# Super-resolved spatial organization of the nucleolar transcriptome

**DOI:** 10.64898/2026.05.19.726041

**Authors:** Xinqi Fan, Chien-Chien Tan, Joshua H. Mu, Sheng-Min Chiang, Yu Xiao, Chuan He, Isaac T.S. Li, Wei-Sheng Wu, Jingyi Fei

**Affiliations:** Department of Biochemistry and Molecular Biology, The University of Chicago, Chicago, IL 60637, USA; Department of Electrical Engineering, National Cheng Kung University, Tainan 701, Taiwan; Illinois Mathematics and Science Academy, Aurora, IL 60506, USA; Department of Chemistry, The University of Chicago, Chicago, IL 60637, USA; Institute for Biophysical Dynamics, The University of Chicago, Chicago, IL 60637, USA; Howard Hughes Medical Institute, Chicago, IL 60637, USA; Department of Chemistry, University of British Columbia, Kelowna, BC V1V 1V7, Canada

## Abstract

Membraneless organelles (MLOs) often exhibit internal architecture, yet whether the local transcriptome differentially partitions across MLO subdomains remains largely uncharacterized. Here we combine super-resolution imaging with in situ reverse transcription-based sequencing to profile transcriptomes within MLO subdomains. Using the human tripartite nucleolus as a model system, we identify distinct RNA populations in the fibrillar center (FC), dense fibrillar component (DFC), and granular component (GC). Pre-rRNA processing intermediates demonstrate a layered progression across nucleolar subdomains, reflecting the temporal order of the processing steps. Processing steps involved in large-small subunit separation show increased retention in the DFC in highly differentiated cells. Mature small nucleolar RNAs (snoRNAs) are preferentially enriched in the DFC and spatially segregated from their precursor transcripts. Many non-snoRNA-related transcripts, often derived from nucleolus-proximal genes, show modest enrichment in the GC. These results illustrate functional RNA organization across nucleolar subdomains and provide a framework for nanoscale transcriptome mapping of biomolecular condensates.

---

Membraneless organelles (MLOs) are prevalent in eukaryotic cells and widely involved in vital biological activities ^1,2^. Many MLOs contain internal subdomains, often characterized by enrichment of specific protein or RNA components ^2^. A prominent example is the nucleolus, which displays a tripartite structure in mammalian cells, with three layers of fibrillar center (FC), dense fibrillar component (DFC), and granular component (GC) from the core to the periphery (Fig. 1a) ^3–5^. Such internal organization is functionally linked to different stages of ribosome biogenesis. Specifically, FC contains rDNA genes, where active transcription of rDNA occurs at the interface of FC and DFC. Co-transcriptional pre-rRNA processing and modification take place in DFC, and late processing steps and assembly with ribosomal proteins take place in GC ^3,4,6^. In nuclear speckles, the scaffold proteins SON and SRRM2 form the core region, and certain long noncoding RNA (lncRNA) *MALAT1* and other spliceosomal components are distributed at the outer shell ^7^. Similar core-shell organizations have been observed in paraspeckles ^8^, stress granules ^9^, and PML bodies ^10^. Despite the prevalence of internal organizations within MLOs, their functional importance is largely unclear.

**Fig. 1.**

Transcriptome profiling of nucleolar subdomains. **a**, Scheme of in situ reverse transcription used for transcriptome profiling in nucleolar subdomains. **b**, Representative epi-fluorescence images of nucleoli with each domain immunostained in HFF cells. **c**, Representative SMLM images of DF/DFC units by immunostaining within one nucleolus in HFF cells. **d**, Representative epi-fluorescence images of in situ RT-generated biotin-cDNAs stained by AF647-labeled streptavidin, together with each marker protein stained by CF568-labeled antibody in different nucleolar subdomains. Biotin signals in both FC and DFC regions were acquired under identical imaging conditions and displayed with the same contrast settings. Biotin signals in GC were imaged using a lower laser power to avoid image oversaturation. **e**, Representative SMLM images of biotin-cDNA and marker protein in FC/DFC units. Biotin-cDNAs were generated in DFC, while marker proteins of FC or DFC were simultaneously stained with the corresponding antibodies. **f**, Violin plot for cross-correlation distance between AF647 and CF568 channels. **g**, Violin plot of thickness of DFC ring, estimated by autocorrelation distance, *D*_AF/AF, 1_ or *D*_CF/CF, 1_ (Supplementary Text). **h,** Violin plot of DFC radius, estimated by autocorrelation distance, *D*_AF/AF, 2_ or *D*_CF/CF, 2_. The fitted correlation distance (in the unit of pixels) was multiplied by the effective pixel size (26 nm). N in (f-h) reports the number of FC/DFC units in each plot, collected from 7 cells from two biological replicates. *P*-values were all calculated by unpaired two-tailed t test.

Dynamic localization of RNAs to these MLOs is often critically linked to their biological functions. However, prior transcriptomic analyses have largely treated each MLO as a single entity ^11–13^, without resolving subdomain-level organization. Whether the local transcriptome partitions across subdomains of an MLO remains unknown. Approaches that integrate transcriptome profiling with subdomain-level spatial resolution are needed to directly test how intra-MLO RNA localization contributes to MLO function.

We reasoned that a previously developed in situ reverse transcription (RT)-based sequencing method, ARTR-seq, can provide sufficient spatial resolution for subdomain transcriptome profiling in MLOs. In ARTR-seq, a fusion protein (pAG-RTase), which consists of a reverse transcriptase (RTase) and a protein A/G (pAG), is generated, ^14^. After immunostaining of the marker proteins of an MLO of interest, the pAG-RTase can bind to both the primary and secondary antibodies to perform reverse transcription in situ ^15^. The theoretical maximum distance between the targeted protein and the RTase is estimated to be 50 nm, which matches the dimension of subdomains of known MLOs.

Here, we combine super-resolution imaging with ARTR-seq to profile transcriptomes within MLO subdomains. Using the human tripartite nucleolus as a model system, we identify distinct RNA populations in the FC, DFC, and GC subdomains and uncover a layered progression of pre-rRNA processing across nucleolar subdomains. Our approach establishes a framework for nanoscale transcriptome mapping of biomolecular condensates.

## Supplementary material for "Super-resolved spatial organization of the nucleolar transcriptome": Table S1 gene list (part 4 of 14)

### Sheet: HFF unique mapping (continued)
chromosome	gene_id	gene_name	strand	gene_type	gene_start	gene_end	gene_length	FC_log2FoldChange	FC_lfcSE	FC_padj	GC_log2FoldChange	GC_lfcSE	GC_padj	DFC_log2FoldChange	DFC_lfcSE	DFC_padj	passed_conditions	snoDB
chr8	ENSG00000184489.13	PTP4A3	+	protein_coding	141391995	141432454	40460	0.704048	1.15838		1.47303	0.77358	0.125489	1.00021	1.03037			no
chr8	ENSG00000226807.7	MROH5	-	polymorphic_pseudogene	141433829	141507230	73402											no
chr8	ENSG00000271959.1	ENSG00000271959	+	lncRNA	141434545	141437954	3410											no
chr8	ENSG00000238854.1	ENSG00000238854	+	snoRNA	141447475	141447549	75											yes
chr8	ENSG00000253605.1	HNRNPA1P38	+	processed_pseudogene	141459075	141460031	957	2.00516	4.94839									no
chr8	ENSG00000287325.1	ENSG00000287325	+	lncRNA	141507333	141509785	2453											no
chr8	ENSG00000226490.2	ENSG00000226490	+	protein_coding	141514638	141518737	4100											no
chr8	ENSG00000287677.2	ENSG00000287677	+	lncRNA	141581658	141662209	80552											no
chr8	ENSG00000221768.2	MIR1302-7	-	miRNA	141786242	141786313	72											no
chr8	ENSG00000254183.1	ENSG00000254183	-	processed_pseudogene	141968091	141968841	751	-0.589694	4.98326		-3.48209	4.6387		-1.64901	4.98364			no
chr8	ENSG00000261710.1	ENSG00000261710	+	lncRNA	142089827	142091619	1793											no
chr8	ENSG00000287332.1	ENSG00000287332	-	lncRNA	142111414	142185527	74114				-0.502237	4.97212						no
chr8	ENSG00000265247.1	MIR4472-1	+	miRNA	142176339	142176418	80											no
chr8	ENSG00000289338.1	ENSG00000289338	+	lncRNA	142189982	142194778	4797											no
chr8	ENSG00000254008.1	LINC00051	+	lncRNA	142198356	142209003	10648											no
chr8	ENSG00000171045.16	TSNARE1	-	protein_coding	142212080	142403182	191103	0.391342	0.38435		0.804628	0.261525	0.00750705	0.584768	0.346337			no
chr8	ENSG00000253602.2	RN7SL260P	-	misc_RNA	142247585	142247866	282											no
chr8	ENSG00000261693.1	ENSG00000261693	+	lncRNA	142403652	142407028	3377				0.998859	4.34689						no
chr8	ENSG00000181790.12	ADGRB1	+	protein_coding	142449430	142545009	95580	-0.880661	4.96613		1.10999	2.30284		0.59332	3.11784			no
chr8	ENSG00000232722.3	MROH4P	-	transcribed_unitary_pseudogene	142567260	142577881	10622											no
chr8	ENSG00000289477.1	ENSG00000289477	+	lncRNA	142579023	142580927	1905											no
chr8	ENSG00000198576.4	ARC	-	protein_coding	142611049	142614479	3431							1.10818	4.98817			no
chr8	ENSG00000289411.1	ENSG00000289411	+	lncRNA	142615644	142616205	562											no
chr8	ENSG00000277332.2	ENSG00000277332	+	lncRNA	142616293	142640648	24356											no
chr8	ENSG00000261044.1	ENSG00000261044	+	lncRNA	142620373	142621064	692											no
chr8	ENSG00000234616.9	JRK	-	protein_coding	142657460	142681968	24509	0.173069	0.340144		0.602095	0.23148	0.027744	0.284559	0.311955	0.591549		no
chr8	ENSG00000167653.5	PSCA	+	protein_coding	142670308	142682725	12418	-0.397515	1.0566		0.528662	0.67092	0.575637	-0.0969626	0.940091			no
chr8	ENSG00000160886.13	LY6K	+	protein_coding	142700111	142705127	5017	-0.38931	0.394889		-1.85836	0.319369	5.2243e-08	-0.661205	0.36893			no
chr8	ENSG00000253741.3	LNCOC1	-	lncRNA	142701857	142727047	25191	1.2293	4.91272		2.49263	1.94955	0.332492	1.32087	2.9547			no
chr8	ENSG00000130193.8	THEM6	+	protein_coding	142727223	142736927	9705	0.407314	1.06215		-0.204554	0.813487	0.870546	-0.7431	1.1412			no
chr8	ENSG00000253806.1	ENSG00000253806	-	lncRNA	142727283	142727690	408											no
chr8	ENSG00000126233.2	SLURP1	-	protein_coding	142740949	142742406	1458											no
chr8	ENSG00000197353.4	LYPD2	-	protein_coding	142750150	142752532	2383											no
chr8	ENSG00000253196.2	ENSG00000253196	+	lncRNA	142763040	142766430	3391											no
chr8	ENSG00000284505.1	LYNX1-SLURP2	-	protein_coding	142764334	142778224	13891											no
chr8	ENSG00000283992.2	SLURP2	-	protein_coding	142764338	142769828	5491											no
chr8	ENSG00000180155.20	LYNX1	-	protein_coding	142771197	142777810	6614											no
chr8	ENSG00000167656.5	LY6D	-	protein_coding	142784882	142786539	1658											no
chr8	ENSG00000253715.1	ENSG00000253715	+	lncRNA	142785374	142812120	26747											no
chr8	ENSG00000283686.2	ENSG00000283686	-	unprocessed_pseudogene	142797624	142806142	8519				-0.502237	4.97212						no
chr8	ENSG00000253728.5	ENSG00000253728	-	lncRNA	142834138	142834940	803											no
chr8	ENSG00000104499.7	GML	+	protein_coding	142834247	142916506	82260				0.998859	4.34689						no
chr8	ENSG00000253421.1	ZNHIT1P1	+	processed_pseudogene	142858354	142858797	444											no
chr8	ENSG00000160882.13	CYP11B1	-	protein_coding	142872356	142879846	7491											no
chr8	ENSG00000179142.2	CYP11B2	-	protein_coding	142910559	142917843	7285											no
chr8	ENSG00000247317.4	LY6E-DT	-	lncRNA	142981738	143018437	36700	0.777843	0.700169		0.91398	0.51222	0.155486	0.650121	0.680366			no
chr8	ENSG00000253971.1	CDC42P3	+	processed_pseudogene	142995850	142996482	633							1.29657	4.97623			no
chr8	ENSG00000160932.11	LY6E	+	protein_coding	143017982	143023832	5851	-0.198855	0.246198	0.941523	-2.01617	0.216432	2.53439e-19	-0.472843	0.235793	0.168327		no
chr8	ENSG00000177335.12	LINC02904	+	lncRNA	143039209	143060684	21476	0.480462	0.845676		1.10978	0.574741	0.119364	0.833719	0.754712			no
chr8	ENSG00000250115.2	AK3P2	-	processed_pseudogene	143057060	143057816	757											no
chr8	ENSG00000243328.1	ENSG00000243328	-	processed_pseudogene	143065915	143066587	673											no
chr8	ENSG00000261667.2	LY6L	+	protein_coding	143080630	143083486	2857											no
chr8	ENSG00000176956.13	LY6H	-	protein_coding	143157914	143160711	2798	-0.880661	4.96613		-3.72051	4.02316		-1.93201	4.96688			no
chr8	ENSG00000277494.2	GPIHBP1	+	protein_coding	143213218	143217170	3953											no
chr8	ENSG00000181638.20	ZFP41	+	protein_coding	143246821	143262705	15885				0.345792	4.89227						no
chr8	ENSG00000264668.2	ENSG00000264668	+	protein_coding	143247110	143276403	29294	0.289587	2.08527		0.892137	0.841443	0.433443	0.932753	1.05977			no
chr8	ENSG00000250571.7	GLI4	+	protein_coding	143267433	143276931	9499	-1.04285	2.77155		0.334393	1.39673	0.877655	0.355406	1.74353			no
chr8	ENSG00000253716.7	MINCR	-	lncRNA	143280158	143281692	1535	0.911661	2.53863		1.44104	1.60499	0.517867	1.25599	2.0359			no
chr8	ENSG00000185730.8	ZNF696	+	protein_coding	143289676	143299952	10277	-0.578117	1.02369		-0.332791	0.710242	0.753958	-0.311591	0.915665			no
chr8	ENSG00000272172.1	ENSG00000272172	-	lncRNA	143290399	143290621	223	-0.589694	4.98326		-1.03737	3.3268		-0.259361	4.24481			no
chr8	ENSG00000184428.13	TOP1MT	-	protein_coding	143304384	143359979	55596	0.511065	0.593864		-0.320613	0.48683	0.645254	0.220186	0.582646			no
chr8	ENSG00000212221.1	RNU6-220P	+	snRNA	143350172	143350278	107											no
chr8	ENSG00000254389.3	RHPN1-AS1	-	lncRNA	143366631	143368548	1918				-0.731167	4.98622						no
chr8	ENSG00000158106.14	RHPN1	+	protein_coding	143368876	143384221	15346	2.00516	4.94839		1.23852	4.06527						no
chr8	ENSG00000253931.1	ENSG00000253931	+	lncRNA	143412749	143417054	4306				-0.731167	4.98622		1.29657	4.97623			no
chr8	ENSG00000254338.1	MAFA-AS1	+	lncRNA	143417679	143419150	1472											no
chr8	ENSG00000182759.4	MAFA	-	protein_coding	143419182	143430732	11551				0.345792	4.89227		1.29657	4.97623			no
chr8	ENSG00000014164.7	ZC3H3	-	protein_coding	143437659	143541447	103789	0.113656	0.34366		0.628882	0.230782	0.0201369	0.732227	0.290565	0.0650995		yes
chr8	ENSG00000287576.1	ENSG00000287576	+	lncRNA	143541648	143545128	3481	0.573638	3.21104		-0.820311	2.15404		-0.429493	2.82377			no
chr8	ENSG00000254859.1	ENSG00000254859	-	lncRNA	143541973	143549729	7757	1.84739	1.48885		0.765688	1.30541	0.687392	0.927082	1.60767			no
chr8	ENSG00000275558.1	RN7SKP175	+	misc_RNA	143542110	143542398	289											no
chr8	ENSG00000104518.11	GSDMD	+	protein_coding	143553207	143563062	9856	0.161836	0.720355		-0.338203	0.561937	0.678613	0.0699887	0.695608			no
chr8	ENSG00000289161.1	ENSG00000289161	-	lncRNA	143556821	143558277	1457	0.538166	1.36229		-0.682497	1.1947	0.695414	-0.41352	1.51311			no
chr8	ENSG00000204839.9	MROH6	-	protein_coding	143566192	143572772	6581	-1.24258	1.50316		-1.19584	0.950806	0.341895	-1.00431	1.22513			no
chr8	ENSG00000255050.1	ENSG00000255050	+	lncRNA	143573490	143577397	3908											no
chr8	ENSG00000147813.16	NAPRT	-	protein_coding	143574785	143578649	3865	-0.0600788	1.85664		0.14011	1.12489	0.937747	-0.448887	1.6452			no
chr8	ENSG00000279605.1	ENSG00000279605	+	TEC	143578358	143583304	4947				0.12851	4.90948						no
chr8	ENSG00000254741.1	ENSG00000254741	+	lncRNA	143579636	143580670	1035											no
chr8	ENSG00000104529.19	EEF1D	-	protein_coding	143579697	143599541	19845	-0.0405787	0.184327	0.99755	-0.592667	0.146935	0.000278584	-0.06424	0.177631	0.853627		no
chr8	ENSG00000179886.6	TIGD5	+	protein_coding	143597831	143603224	5394	0.372983	1.01402		-0.576607	0.824121	0.623464	-0.0992637	1.01133			no
chr8	ENSG00000104524.14	PYCR3	-	protein_coding	143603210	143609773	6564	-0.626038	0.964897		-0.277699	0.646757	0.774837	-0.0783417	0.820839			no
chr8	ENSG00000104522.16	GFUS	-	protein_coding	143612618	143618048	5431	-0.23048	0.465133		-1.54395	0.410159	0.000767625	-0.759392	0.468552			no
chr8	ENSG00000254812.2	ENSG00000254812	-	lncRNA	143620586	143633756	13171	1.2293	4.91272		1.60327	2.2436		-1.64901	4.98364			no
chr8	ENSG00000183309.12	ZNF623	+	protein_coding	143636019	143656418	20400	-0.0396761	0.333257		-0.101216	0.239409	0.778284	-0.0111079	0.325147	0.988672		no
chr8	ENSG00000181135.16	ZNF707	+	protein_coding	143684452	143713898	29447	-0.925393	1.78138		-0.484609	0.441245	0.414868	-0.0139104	0.540354			no
chr8	ENSG00000181097.5	LINC02878	+	lncRNA	143696154	143698413	2260											no
chr8	ENSG00000255181.3	CCDC166	-	protein_coding	143706694	143708109	1416											no
chr8	ENSG00000254574.1	ENSG00000254574	-	lncRNA	143709007	143713584	4578											no
chr8	ENSG00000181085.15	MAPK15	+	protein_coding	143716340	143722458	6119	-0.589694	4.98326		-0.857292	3.49828		-1.64901	4.98364			no
chr8	ENSG00000254548.1	ENSG00000254548	-	lncRNA	143718246	143718891	646											no
chr8	ENSG00000180921.7	FAM83H	-	protein_coding	143723933	143738234	14302	-0.272759	1.17149		-0.831632	0.872087	0.488504	-0.124353	1.03884			no
chr8	ENSG00000265660.1	MIR4664	-	miRNA	143733083	143733153	71											no
chr8	ENSG00000203499.12	IQANK1	+	protein_coding	143734139	143790645	56507				2.06171	3.22009		1.99494	4.65347			no
chr8	ENSG00000254973.2	ENSG00000254973	-	lncRNA	143758153	143771870	13718				-0.731167	4.98622						no
chr8	ENSG00000180900.20	SCRIB	-	protein_coding	143790920	143815773	24854	-0.468167	0.307787		-1.24751	0.24224	1.85423e-06	-0.720286	0.297703	0.0804622		no
chr8	ENSG00000284224.1	MIR937	-	miRNA	143812957	143813042	86											no
chr8	ENSG00000179950.14	PUF60	-	protein_coding	143816344	143829352	13009	0.0538669	0.28199		-1.17575	0.233319	3.22002e-06	-0.60665	0.287736	0.144803		no
chr8	ENSG00000287222.1	ENSG00000287222	+	lncRNA	143829518	143832861	3344	-1.47554	2.21701		-0.205922	1.1306	0.908146	-0.378922	1.53109			no
chr8	ENSG00000255343.1	ENSG00000255343	-	lncRNA	143833270	143834063	794	-0.589694	4.98326		0.67021	2.67457		-1.64901	4.98364			no
chr8	ENSG00000185189.18	NRBP2	-	protein_coding	143833583	143840973	7391	0.175389	0.464606		-0.267786	0.340464	0.576267	0.0083703	0.427562			no
chr8	ENSG00000284142.1	MIR6845	-	miRNA	143837756	143837816	61											no
chr8	ENSG00000285599.1	ENSG00000285599	+	lncRNA	143838779	143840256	1478				-0.502237	4.97212						no
chr8	ENSG00000261150.3	EPPK1	-	protein_coding	143857324	143878467	21144	-0.880661	4.96613		-0.568117	2.87059		1.14456	2.84895			no
chr8	ENSG00000288096.1	ENSG00000288096	+	lncRNA	143888500	143901588	13089											no
chr8	ENSG00000178209.17	PLEC	-	protein_coding	143915153	143976734	61582	-0.32716	0.0691172	0.000642113	-1.78246	0.0564238	2.29053e-216	-0.714948	0.0658156	3.54756e-25		no
chr8	ENSG00000207574.1	MIR661	-	miRNA	143945191	143945279	89											no
chr8	ENSG00000178685.14	PARP10	-	protein_coding	143977153	144012772	35620	0.205307	1.00875		-0.366508	0.790149	0.756487	-0.608826	1.09459			no
chr8	ENSG00000178719.17	GRINA	+	protein_coding	143990056	143993415	3360	-0.0281336	0.286471		-1.47579	0.244528	1.48708e-08	-0.406176	0.286234	0.363949		no
chr8	ENSG00000186583.12	SPATC1	+	protein_coding	144012280	144047114	34835				1.34632	3.9172		1.29657	4.97623			no
chr8	ENSG00000204791.11	SMPD5	+	transcribed_unitary_pseudogene	144049079	144051655	2577											no
chr8	ENSG00000178814.17	OPLAH	-	protein_coding	144051266	144063965	12700	-0.917299	1.24421		-1.25311	0.894475	0.283054	-0.237351	1.02753			no
chr8	ENSG00000277888.1	MIR6846	-	miRNA	144057321	144057380	60											no
chr8	ENSG00000255224.1	ENSG00000255224	-	lncRNA	144078002	144079265	1264	-1.41105	4.9149		-1.1081	2.71296		-2.48243	4.41198			no
chr8	ENSG00000178896.9	EXOSC4	+	protein_coding	144078648	144080648	2001	-1.53085	1.17823		-1.44096	0.774517	0.136032	-0.84069	0.967563			no
chr8	ENSG00000284200.1	MIR6847	+	miRNA	144079874	144079942	69											no
chr8	ENSG00000197858.11	GPAA1	+	protein_coding	144082590	144086216	3627	-0.0310024	0.435506		-1.43175	0.361783	0.000373749	-0.455541	0.43356			no
chr8	ENSG00000179091.5	CYC1	+	protein_coding	144095039	144097525	2487	-0.60776	0.556041		-1.41197	0.430331	0.00399242	-0.736398	0.583722			no
chr8	ENSG00000179526.17	SHARPIN	-	protein_coding	144098633	144108124	9492	0.173743	0.440089		-0.934332	0.364054	0.0302162	-0.259489	0.444512			no
chr8	ENSG00000179632.10	MAF1	+	protein_coding	144104461	144107611	3151	-0.0379262	0.42115		-1.70423	0.373231	2.97344e-05	-0.171067	0.400084			no
chr8	ENSG00000179698.14	WDR97	+	protein_coding	144107726	144118328	10603				2.49301	2.86332		2.16899	4.03676			no
chr8	ENSG00000235173.7	HGH1	+	protein_coding	144137774	144140851	3078	-0.572204	0.761508		-1.47099	0.595974	0.0383797	-0.157019	0.671361			no
chr8	ENSG00000227473.1	TSSK5P	-	unitary_pseudogene	144141214	144143664	2451											no
chr8	ENSG00000179832.18	MROH1	+	protein_coding	144148016	144261927	113912	0.0474564	0.282602		0.560653	0.186332	0.00913167	0.404677	0.242917	0.273463		no
chr8	ENSG00000261236.8	BOP1	-	protein_coding	144262045	144291438	29394	-0.157929	0.421347		-1.0087	0.336944	0.00954677	-0.379121	0.411511			no
chr8	ENSG00000284054.1	MIR7112	-	miRNA	144262673	144262737	65											no
chr8	ENSG00000260428.3	SCX	+	protein_coding	144266453	144268481	2029	0.408563	4.27514		1.35156	1.74863	0.583832	1.52447	2.14463			no
chr8	ENSG00000185122.11	HSF1	+	protein_coding	144291591	144314720	23130	-0.196099	0.309968		-0.463246	0.233221	0.107358	-0.115414	0.278475	0.830369		no
chr8	ENSG00000185000.12	DGAT1	-	protein_coding	144314584	144326910	12327	-0.216944	1.04902		0.122281	0.68929	0.910356	0.332959	0.865029			no
chr8	ENSG00000254690.1	ENSG00000254690	-	lncRNA	144314590	144315138	549											no
chr8	ENSG00000284229.1	MIR6848	-	miRNA	144317246	144317315	70											no
chr8	ENSG00000261678.3	SCRT1	-	protein_coding	144330565	144336482	5918											no
chr8	ENSG00000185803.12	SLC52A2	+	protein_coding	144333957	144361286	27330	-0.111258	0.569627		-1.67855	0.485317	0.00223329	0.0521361	0.511201			no
chr8	ENSG00000261587.2	TMEM249	-	protein_coding	144352219	144354914	2696				1.62611	3.61841						no
chr8	ENSG00000271698.1	ENSG00000271698	-	protein_coding	144353228	144355609	2382				-0.731167	4.98622						no
chr8	ENSG00000182325.11	FBXL6	-	protein_coding	144355431	144359376	3946	0.40971	1.04531		-0.290941	0.811707	0.81492	0.116264	0.981888			no
chr8	ENSG00000173137.12	ADCK5	+	protein_coding	144373101	144393242	20142	-0.458958	0.743185		0.321512	0.469655	0.631611	-0.350356	0.67411			no
chr8	ENSG00000071894.17	CPSF1	-	protein_coding	144393229	144409335	16107	-0.145472	0.289419		-0.697704	0.230383	0.00863743	-0.540868	0.284837	0.197422		no
chr8	ENSG00000284310.1	MIR939	-	miRNA	144394149	144394230	82											no
chr8	ENSG00000284139.1	MIR1234	-	miRNA	144400086	144400165	80											no
chr8	ENSG00000283770.1	MIR6849	-	miRNA	144400277	144400345	69											no
chr8	ENSG00000272115.1	ENSG00000272115	+	lncRNA	144409492	144409976	485				-0.502237	4.97212						no
chr8	ENSG00000147804.10	SLC39A4	-	protein_coding	144409742	144416844	7103	-1.18193	0.978204		-1.5832	0.681363	0.0536722	-0.787333	0.831231			no
chr8	ENSG00000160948.14	VPS28	-	protein_coding	144423601	144428563	4963	0.370564	0.555829		-0.34064	0.446847	0.589648	0.101315	0.549597			no
chr8	ENSG00000160949.18	TONSL	-	protein_coding	144428775	144444440	15666	-0.204001	0.397131		-0.985029	0.308591	0.00528085	-0.651014	0.394856			no
chr8	ENSG00000276598.1	MIR6893	-	miRNA	144435551	144435619	69											no
chr8	ENSG00000232600.3	TONSL-AS1	+	lncRNA	144437675	144439971	2297	-0.540318	2.43192		-0.491674	1.41749	0.820809	-0.766566	2.06808			no
chr8	ENSG00000187954.13	CYHR1	-	protein_coding	144449582	144465667	16086	0.209838	0.428735		0.467463	0.298588	0.222989	0.486883	0.38106			no
chr8	ENSG00000254578.1	ENSG00000254578	+	lncRNA	144463817	144465101	1285				-0.731167	4.98622						no
chr8	ENSG00000167702.13	KIFC2	+	protein_coding	144466043	144474202	8160	0.368996	0.850254		0.693522	0.602469	0.389271	0.650161	0.772113			no
chr8	ENSG00000160973.8	FOXH1	-	protein_coding	144473412	144475849	2438				0.539186	4.87893						no
chr8	ENSG00000160972.10	PPP1R16A	+	protein_coding	144477969	144502121	24153	0.0510987	0.698		-0.150639	0.519547	0.850572	-0.0950553	0.671493			no
chr8	ENSG00000255182.2	ENSG00000255182	-	lncRNA	144495458	144505444	9987	1.14927	1.27653		0.685295	1.03829	0.644398	0.985149	1.2644			no
chr8	ENSG00000167701.14	GPT	+	protein_coding	144502973	144507174	4202	2.00516	4.94839									no
chr8	ENSG00000167700.9	MFSD3	+	protein_coding	144509070	144511213	2144	0.689923	2.9827		0.23755	1.89971		-0.482538	2.67424			no
chr8	ENSG00000160957.15	RECQL4	-	protein_coding	144511288	144517845	6558	-0.251382	0.488602		-1.09017	0.375255	0.0123687	-0.569092	0.467217			no
chr8	ENSG00000265393.1	ENSG00000265393	+	lncRNA	144512567	144513672	1106				1.23852	4.06527		1.10818	4.98817			no
chr8	ENSG00000160959.8	LRRC14	+	protein_coding	144517992	144525172	7181	0.232281	0.550266		-0.335913	0.436652	0.585594	-0.531796	0.586644			no
chr8	ENSG00000254402.7	LRRC24	-	protein_coding	144522388	144527033	4646	-1.9868	4.87257		0.128889	1.79208		0.336064	2.22785			no
chr8	ENSG00000213563.7	C8orf82	-	protein_coding	144525733	144529132	3400	-0.0754239	3.69231		0.799648	1.7455	0.759496	1.69399	1.87344			no
chr8	ENSG00000147799.12	ARHGAP39	-	protein_coding	144529179	144685846	156668	-0.494036	0.483671		0.359609	0.302215	0.372029	0.182293	0.411315			no
chr8	ENSG00000255456.1	ENSG00000255456	+	lncRNA	144584040	144586488	2449											no
chr8	ENSG00000274772.1	Metazoa_SRP	+	misc_RNA	144683169	144683464	296											no
chr8	ENSG00000254533.1	ENSG00000254533	-	lncRNA	144698614	144699185	572											no
chr8	ENSG00000255085.8	ENSG00000255085	+	transcribed_unprocessed_pseudogene	144700353	144708517	8165				-0.731167	4.98622		1.10818	4.98817			no
chr8	ENSG00000263612.1	ENSG00000263612	+	lncRNA	144713899	144714845	947											no
chr8	ENSG00000198169.9	ZNF251	-	protein_coding	144720907	144756417	35511	0.282921	0.346851		0.528707	0.245041	0.0764111	0.105208	0.334325			no
chr8	ENSG00000196378.13	ZNF34	-	protein_coding	144772224	144787345	15122	0.170065	0.784783		-0.0805467	0.570445	0.928945	-0.262812	0.766748			no
chr8	ENSG00000244307.3	RN7SL395P	+	misc_RNA	144785298	144785588	291											no
chr8	ENSG00000161016.18	RPL8	-	protein_coding	144789765	144792587	2823	-0.14308	0.158394	0.919471	-1.72057	0.159369	9.83189e-26	-0.326618	0.151782	0.134636		no
chr8	ENSG00000283764.1	MIR6850	-	miRNA	144791931	144791991	61											no
chr8	ENSG00000197363.11	ZNF517	+	protein_coding	144798876	144811169	12294	0.652578	1.04725		0.798613	0.761251	0.438803	0.349087	1.05622			no
chr8	ENSG00000147789.16	ZNF7	+	protein_coding	144827518	144847509	19992	0.286587	0.483695		0.379232	0.352776	0.42633	0.330598	0.451259			no
chr8	ENSG00000170619.10	COMMD5	-	protein_coding	144841042	144853736	12695	-0.0251504	0.75363		0.266122	0.516036	0.727187	0.0326799	0.686114			no
chr8	ENSG00000286681.1	ENSG00000286681	-	lncRNA	144854875	144869489	14615	0.939419	1.10409		1.71456	0.73438	0.052359	1.14498	0.997812			no
chr8	ENSG00000196150.14	ZNF250	-	protein_coding	144876497	144902168	25672	0.34427	0.629361		0.824074	0.437178	0.130098	0.575715	0.568726			no
chr8	ENSG00000170631.15	ZNF16	-	protein_coding	144930358	144950888	20531	-0.173325	0.755332		0.256612	0.502741	0.730324	-0.41372	0.734289			no
chr8	ENSG00000196922.11	ZNF252P	-	transcribed_unprocessed_pseudogene	144973589	145002912	29324	0.0178056	0.372151		-0.682223	0.285281	0.0461061	-0.381642	0.366463			no
chr8	ENSG00000255164.1	ENSG00000255164	+	lncRNA	144992914	144994837	1924				-0.731167	4.98622						no
chr8	ENSG00000254618.1	TMED10P1	+	processed_pseudogene	144994886	144995540	655	1.52817	2.20087		-4.56635	3.04899		1.07046	2.1006			no
chr8	ENSG00000255559.1	ZNF252P-AS1	+	lncRNA	145002811	145006046	3236	1.84885	2.97565		1.71047	2.11462		1.9904	2.45374			no
chr8	ENSG00000255530.1	ENSG00000255530	-	processed_pseudogene	145005561	145005906	346											no
chr8	ENSG00000255000.1	ENSG00000255000	+	processed_pseudogene	145047860	145048889	1030											no
chr8	ENSG00000182307.14	C8orf33	+	protein_coding	145052465	145066685	14221	-0.36641	0.398319		-1.37056	0.309699	5.50174e-05	-0.467887	0.367586			no
chr9	ENSG00000236875.3	DDX11L5	+	unprocessed_pseudogene	12134	13783	1650											no
chr9	ENSG00000181404.17	WASHC1	-	protein_coding	14475	73865	59391	0.761508	1.13776		1.29116	0.781806	0.195395	1.59365	0.925151			no
chr9	ENSG00000227518.5	MIR1302-9HG	+	lncRNA	27657	30891	3235											no
chr9	ENSG00000283921.1	MIR1302-9	+	miRNA	30144	30281	138											no
chr9	ENSG00000218839.5	FAM138C	-	lncRNA	34394	37269	2876											no
chr9	ENSG00000284986.1	ENSG00000284986	-	transcribed_unprocessed_pseudogene	52452	73374	20923											no
chr9	ENSG00000277631.6	PGM5P3-AS1	+	lncRNA	72656	90820	18165	0.434998	2.62072		-0.77839	1.86778		-0.936077	2.56953			no
chr9	ENSG00000227917.3	ENSG00000227917	-	lncRNA	100804	110138	9335											no
chr9	ENSG00000231808.2	LINC01388	-	lncRNA	112713	113754	1042											no
chr9	ENSG00000170122.6	FOXD4	-	protein_coding	116231	118417	2187	-0.880661	4.96613		-2.31083	3.56658		-1.93201	4.96688			no
chr9	ENSG00000172785.18	CBWD1	-	protein_coding	121038	179147	58110	0.53812	0.901763		0.669156	0.6371	0.438163	0.473567	0.835709			no
chr9	ENSG00000287480.1	ENSG00000287480	-	lncRNA	197065	209554	12490											no
chr9	ENSG00000183784.7	DOCK8-AS1	-	lncRNA	212824	215893	3070											no
chr9	ENSG00000107099.18	DOCK8	+	protein_coding	214854	465259	250406				1.78539	3.505						no
chr9	ENSG00000235880.1	ENSG00000235880	-	lncRNA	267966	273002	5037											no
chr9	ENSG00000227155.7	ENSG00000227155	-	lncRNA	452492	492248	39757				0.12851	4.90948						no
chr9	ENSG00000107104.21	KANK1	+	protein_coding	470291	746105	275815	0.0782017	0.205205	0.988696	-0.0186599	0.151245	0.938429	-0.0698615	0.200954	0.860029		no
chr9	ENSG00000235330.2	RPL12P25	+	transcribed_processed_pseudogene	477750	478423	674											no
chr9	ENSG00000228115.1	ENSG00000228115	+	lncRNA	487774	495610	7837											no
chr9	ENSG00000202172.1	RNU6-1327P	+	snRNA	558826	558930	105											no
chr9	ENSG00000229875.1	EIF1P1	+	processed_pseudogene	659986	660326	341											no
chr9	ENSG00000227914.3	ENSG00000227914	-	lncRNA	673478	685555	12078	2.00516	4.94839		3.23935	2.39621		2.91075	3.56728			no
chr9	ENSG00000137090.12	DMRT1	+	protein_coding	841690	969090	127401				-0.731167	4.98622		1.10818	4.98817			no
chr9	ENSG00000064218.5	DMRT3	+	protein_coding	976655	991732	15078											no
chr9	ENSG00000252991.1	RNU6-1073P	-	snRNA	1001858	1001963	106											no
chr9	ENSG00000228783.1	H3P29	+	processed_pseudogene	1011085	1011799	715											no
chr9	ENSG00000286684.1	ENSG00000286684	-	lncRNA	1041655	1042608	954											no
chr9	ENSG00000281769.1	LINC01230	+	lncRNA	1045625	1048641	3017											no
chr9	ENSG00000173253.16	DMRT2	+	protein_coding	1049858	1057552	7695	-0.589694	4.98326		-1.90961	3.8717		-0.095708	4.05067			no
chr9	ENSG00000224836.1	ENSG00000224836	-	processed_pseudogene	1151807	1152140	334											no
chr9	ENSG00000236594.2	RPS27AP14	-	processed_pseudogene	1164414	1164867	454											no
chr9	ENSG00000233575.2	ENSG00000233575	+	processed_pseudogene	1328664	1328987	324											no
chr9	ENSG00000202383.1	RNA5SP279	+	rRNA_pseudogene	1333837	1333953	117											no
chr9	ENSG00000287465.1	ENSG00000287465	-	lncRNA	1540321	1550103	9783											no
chr9	ENSG00000224092.1	ENSG00000224092	-	processed_pseudogene	1977784	1978547	764											no
chr9	ENSG00000080503.24	SMARCA2	+	protein_coding	1980290	2193624	213335	-0.0902473	0.131777	0.964043	-0.34181	0.0993485	0.00237741	-0.221106	0.124744	0.237132		no
chr9	ENSG00000236199.1	ENSG00000236199	-	lncRNA	2041900	2046023	4124											no
chr9	ENSG00000222973.1	RNU2-25P	-	snRNA	2162763	2162953	191	0.943416	4.77278		-0.568117	2.87059		-1.93201	4.96688			no
chr9	ENSG00000264615.2	RN7SL592P	-	misc_RNA	2228961	2229241	281											no
chr9	ENSG00000236404.12	VLDLR-AS1	-	lncRNA	2421597	2622457	200861	0.205226	0.436278		0.879798	0.285156	0.00731907	0.37292	0.398432			no
chr9	ENSG00000231052.1	ENSG00000231052	+	lncRNA	2541097	2541635	539											no
chr9	ENSG00000147852.17	VLDLR	+	protein_coding	2621182	2660056	38875	-0.0880354	0.454036		-0.771336	0.337157	0.0580489	-0.182976	0.4151			no
chr9	ENSG00000286670.1	ENSG00000286670	-	lncRNA	2652856	2654371	1516	2.00516	4.94839		1.11884	4.64146						no
chr9	ENSG00000168263.9	KCNV2	+	protein_coding	2717510	2730037	12528				-0.731167	4.98622						no
chr9	ENSG00000080608.10	PUM3	-	protein_coding	2720469	2844095	123627	-0.0818834	0.142268	0.966033	-0.177227	0.106785	0.19269	-0.29076	0.139031	0.148585		no
chr9	ENSG00000289552.1	ENSG00000289552	+	lncRNA	2844351	2845937	1587				3.58429	2.24953		2.8066	3.3771			no
chr9	ENSG00000236496.2	GPS2P1	-	processed_pseudogene	2875442	2876427	986	0.640494	4.93403		-2.10121	3.96575		-0.259361	4.24481			no
chr9	ENSG00000229184.2	ATP5PDP2	-	processed_pseudogene	2900320	2900804	485	-0.880661	4.96613		-2.31083	3.56658		-1.93201	4.96688			no
chr9	ENSG00000227835.8	CARM1P1	-	transcribed_unprocessed_pseudogene	2907073	3053408	146336											no
chr9	ENSG00000236511.2	LINC01231	+	lncRNA	3181342	3200445	19104											no
chr9	ENSG00000080298.16	RFX3	-	protein_coding	3218297	3526004	307708	0.332649	0.245522		1.21899	0.160171	3.86798e-13	0.485918	0.225112	0.132878	GC	yes
chr9	ENSG00000215297.3	ENSG00000215297	-	processed_pseudogene	3364329	3364792	464											no
chr9	ENSG00000288963.1	ENSG00000288963	+	lncRNA	3526072	3526356	285							2.8066	3.3771			no
chr9	ENSG00000232104.4	RFX3-AS1	+	lncRNA	3526466	3691814	165349	0.116245	0.504572		1.39018	0.293809	1.4004e-05	0.727049	0.409964		GC	no
chr9	ENSG00000237359.2	ENSG00000237359	+	lncRNA	3630947	3648390	17444											no
chr9	ENSG00000226669.2	ENSG00000226669	-	lncRNA	3684076	3689626	5551				-0.731167	4.98622		1.10818	4.98817			no
chr9	ENSG00000107249.24	GLIS3	-	protein_coding	3824127	4348392	524266	0.104444	0.0968572	0.883389	0.921422	0.0662084	2.47473e-42	0.357119	0.0838581	0.000343618		no
chr9	ENSG00000236724.1	ENSG00000236724	+	lncRNA	3875584	3878809	3226				-0.502237	4.97212						no
chr9	ENSG00000237009.2	GLIS3-AS1	+	lncRNA	3898642	3901248	2607							1.29657	4.97623			no
chr9	ENSG00000230001.1	ENSG00000230001	-	lncRNA	4070906	4071884	979											no
chr9	ENSG00000228322.1	ENSG00000228322	+	lncRNA	4299390	4306046	6657	2.00516	4.94839		2.66667	2.77994		1.29657	4.97623			no
chr9	ENSG00000200941.1	RNU6-694P	-	snRNA	4386410	4386556	147											no
chr9	ENSG00000106688.12	SLC1A1	+	protein_coding	4490468	4587469	97002	0.240747	0.601221		-0.336151	0.442358	0.591028	-0.285957	0.574918			no
chr9	ENSG00000106686.17	SPATA6L	-	protein_coding	4553386	4666674	113289	0.853389	1.4035		1.03946	1.01098	0.449688	1.51135	1.16162			no
chr9	ENSG00000225893.1	ENSG00000225893	+	processed_pseudogene	4633027	4633756	730											no
chr9	ENSG00000205808.7	PLPP6	+	protein_coding	4662294	4665258	2965	-0.592207	1.00948		-1.19738	0.750247	0.213226	0.0487115	0.822164			no
chr9	ENSG00000273061.2	CDC37L1-DT	-	lncRNA	4676600	4679502	2903	-1.11965	3.39677		0.655721	1.45813	0.763727	0.706208	1.83007			no
chr9	ENSG00000106993.12	CDC37L1	+	protein_coding	4679559	4708399	28841	0.0867123	0.35674		-0.393887	0.273059	0.266953	-0.190065	0.346287			no
chr9	ENSG00000147853.17	AK3	-	protein_coding	4709556	4742043	32488	0.407832	0.341069		0.751922	0.238146	0.00588269	0.4622	0.317371	0.348278		no
chr9	ENSG00000287759.1	ENSG00000287759	+	lncRNA	4741741	4759639	17899	2.00516	4.94839		4.33333	1.94568	0.0661552	3.39082	2.92029			no
chr9	ENSG00000270639.1	ECM1P1	-	processed_pseudogene	4768617	4769895	1279											no
chr9	ENSG00000220105.2	ENSG00000220105	-	processed_pseudogene	4781475	4782078	604											no
chr9	ENSG00000120158.12	RCL1	+	protein_coding	4792944	4885917	92974	0.0404032	0.405718		0.165734	0.285642	0.690836	-0.188931	0.391048			no
chr9	ENSG00000233186.2	KLF4P1	-	processed_pseudogene	4803788	4804972	1185											no
chr9	ENSG00000199065.3	MIR101-2	+	miRNA	4850297	4850375	79											no
chr9	ENSG00000228165.1	ENSG00000228165	-	lncRNA	4850299	4850373	75											no
chr9	ENSG00000220937.3	HNRNPA1P41	-	processed_pseudogene	4944670	4945902	1233							1.29657	4.97623			no
chr9	ENSG00000096968.14	JAK2	+	protein_coding	4984390	5129948	145559	-0.159544	0.231249	0.964043	0.111533	0.168162	0.64266	-0.160887	0.217328	0.672836		no
chr9	ENSG00000234534.1	CSNK1G2P1	+	processed_pseudogene	5040945	5041940	996											no
chr9	ENSG00000182347.10	PDSS1P1	-	processed_pseudogene	5084999	5086112	1114											no
chr9	ENSG00000227730.2	MTND6P5	+	unprocessed_pseudogene	5091093	5091604	512											no
chr9	ENSG00000228166.1	MTND1P11	+	unprocessed_pseudogene	5094139	5095014	876											no
chr9	ENSG00000224083.1	MTCO1P11	+	unprocessed_pseudogene	5096666	5098193	1528											no
chr9	ENSG00000235917.1	MTCO2P11	+	unprocessed_pseudogene	5098341	5099325	985											no
chr9	ENSG00000228097.1	MTATP6P11	+	unprocessed_pseudogene	5099560	5100229	670											no
chr9	ENSG00000237711.1	MTCO3P11	+	unprocessed_pseudogene	5100236	5101009	774											no
chr9	ENSG00000236254.1	MTND4P14	+	unprocessed_pseudogene	5107937	5109290	1354											no
chr9	ENSG00000230225.1	MTND5P14	+	unprocessed_pseudogene	5109496	5110762	1267											no
chr9	ENSG00000236567.2	TCF3P1	+	processed_pseudogene	5110913	5112849	1937											no
chr9	ENSG00000254017.1	IGHEP2	+	IG_C_pseudogene	5113549	5114804	1256											no
chr9	ENSG00000120210.8	INSL6	-	protein_coding	5123880	5185647	61768				0.345792	4.89227		1.29657	4.97623			no
chr9	ENSG00000237553.1	ENSG00000237553	-	processed_pseudogene	5193339	5193558	220											no
chr9	ENSG00000120211.4	INSL4	+	protein_coding	5231419	5235304	3886											no
chr9	ENSG00000107014.9	RLN2	-	protein_coding	5299864	5304716	4853											no
chr9	ENSG00000214195.4	HMGN2P31	+	processed_pseudogene	5311444	5311716	273				-0.502237	4.97212						no
chr9	ENSG00000107018.8	RLN1	-	protein_coding	5334930	5339876	4947				-0.731167	4.98622						no
chr9	ENSG00000272866.1	ENSG00000272866	-	lncRNA	5351796	5352410	615											no
chr9	ENSG00000231967.1	ENSG00000231967	-	processed_pseudogene	5356312	5356525	214				-0.731167	4.98622						no
chr9	ENSG00000107020.10	PLGRKT	-	protein_coding	5357971	5437925	79955	0.409651	0.457512		0.831137	0.312682	0.0239983	0.198443	0.441698			no
chr9	ENSG00000214190.2	RNF152P1	-	processed_pseudogene	5418373	5418976	604											no
chr9	ENSG00000120217.14	CD274	+	protein_coding	5450503	5470566	20064	-0.234318	0.642708		-0.26101	0.451306	0.691719	-0.614699	0.632542			no
chr9	ENSG00000286162.3	ENSG00000286162	-	lncRNA	5457477	5629748	172272	0.472158	0.414194		1.39933	0.257636	4.36792e-07	0.835508	0.356551		GC	no
chr9	ENSG00000197646.8	PDCD1LG2	+	protein_coding	5510531	5571282	60752	-0.497774	0.312659		-0.829619	0.228392	0.00123536	-0.535584	0.296856	0.226895		no
chr9	ENSG00000231509.1	ENSG00000231509	+	lncRNA	5584490	5588994	4505				0.539186	4.87893						no
chr9	ENSG00000107036.12	RIC1	+	protein_coding	5629025	5776557	147533	0.200934	0.159265	0.822807	0.710506	0.109976	1.11061e-09	0.239599	0.147937	0.288352		no
chr9	ENSG00000225408.1	ENSG00000225408	-	lncRNA	5719021	5720244	1224				-0.731167	4.98622						no
chr9	ENSG00000099219.15	ERMP1	-	protein_coding	5749832	5879537	129706	-0.23257	0.518571		0.145768	0.349372	0.781542	-0.126574	0.474115			no
chr9	ENSG00000223621.1	AK4P4	-	processed_pseudogene	5855781	5856426	646											no
chr9	ENSG00000183354.12	KIAA2026	-	protein_coding	5881596	6008482	126887	0.254676	0.215684	0.852318	0.490029	0.154925	0.00578277	0.272814	0.206447	0.40719		no
chr9	ENSG00000120215.10	MLANA	+	protein_coding	5890889	5910606	19718											no
chr9	ENSG00000263575.1	MIR4665	+	miRNA	6007826	6007904	79											no
chr9	ENSG00000137040.10	RANBP6	-	protein_coding	6011025	6015625	4601	0.0442868	0.39947		-1.28035	0.335177	0.000626009	-0.323793	0.393471			no
chr9	ENSG00000228739.1	ENSG00000228739	+	lncRNA	6047360	6066714	19355				-0.502237	4.97212						no
chr9	ENSG00000237274.2	GTF3AP1	+	processed_pseudogene	6195934	6197248	1315							1.10818	4.98817			no
chr9	ENSG00000137033.12	IL33	+	protein_coding	6215786	6257983	42198	0.208808	0.574755		-0.813892	0.475299	0.17619	-0.24503	0.574892			no
chr9	ENSG00000228132.2	ENSG00000228132	+	processed_pseudogene	6276640	6276974	335											no
chr9	ENSG00000233846.2	SELENOTP1	+	processed_pseudogene	6278667	6279153	487	2.00516	4.94839					1.10818	4.98817			no
chr9	ENSG00000170777.11	TPD52L3	+	protein_coding	6328375	6331891	3517											no
chr9	ENSG00000147854.17	UHRF2	+	protein_coding	6413151	6507054	93904	0.118915	0.214515	0.969104	0.830065	0.146976	1.3572e-07	0.244883	0.199716	0.44572		no
chr9	ENSG00000233367.1	ENSG00000233367	-	lncRNA	6415145	6449558	34414				-0.502237	4.97212						no
chr9	ENSG00000178445.10	GLDC	-	protein_coding	6532467	6645729	113263	3.0148	2.29659		1.81414	2.16711		0.789829	3.2678			no
chr9	ENSG00000264530.2	RN7SL25P	+	misc_RNA	6542094	6542353	260											no
chr9	ENSG00000237158.1	ENSG00000237158	+	processed_pseudogene	6568844	6569360	517											no
chr9	ENSG00000206147.5	RPL23AP57	+	processed_pseudogene	6639139	6639604	466	-1.54816	2.14796		-4.74044	2.03453	0.0528966	-0.939522	1.72556			no
chr9	ENSG00000236924.2	ENSG00000236924	+	lncRNA	6645821	6694715	48895	0.66627	1.63368		1.78915	0.978306	0.143854	1.07369	1.37305			no
chr9	ENSG00000266863.2	RN7SL123P	+	misc_RNA	6661651	6661942	292											no
chr9	ENSG00000229057.1	RPS3AP54	+	processed_pseudogene	6662424	6663792	1369											no
chr9	ENSG00000231381.2	RNF2P1	-	processed_pseudogene	6668999	6670008	1010	-0.880661	4.96613		-3.72051	4.02316		-0.338284	3.77645			no
chr9	ENSG00000232946.1	RPL35AP20	+	processed_pseudogene	6675284	6675614	331											no
chr9	ENSG00000229611.2	LINC02851	+	lncRNA	6704270	6707780	3511				1.54386	4.0992						no
chr9	ENSG00000225489.8	ENSG00000225489	+	lncRNA	6716157	6727438	11282											no
chr9	ENSG00000107077.19	KDM4C	+	protein_coding	6720863	7175648	454786	0.299073	0.209895	0.757233	0.859252	0.145191	2.95651e-08	0.323105	0.200288	0.290502		no
chr9	ENSG00000231108.2	PRELID3BP11	-	processed_pseudogene	6734598	6735076	479											no
chr9	ENSG00000256968.1	SNRPEP2	-	processed_pseudogene	6748703	6748981	279	2.00516	4.94839									no
chr9	ENSG00000230581.2	ACTG1P14	+	processed_pseudogene	6834456	6835577	1122											no
chr9	ENSG00000224972.1	ENSG00000224972	+	lncRNA	6902670	6978859	76190											no
chr9	ENSG00000285688.1	ENSG00000285688	+	lncRNA	7177577	7203458	25882	-0.48654	3.01556		0.46578	1.4978	0.838917	0.200885	2.13789			no
chr9	ENSG00000288042.1	ENSG00000288042	+	lncRNA	7304551	7343556	39006				0.345792	4.89227		1.10818	4.98817			no
chr9	ENSG00000230207.1	RPL4P5	-	processed_pseudogene	7477045	7478320	1276	-0.848925	0.508073		-3.12084	0.421017	1.6714e-12	-1.29862	0.475771			no
chr9	ENSG00000178654.11	PPIAP33	+	processed_pseudogene	7597823	7598377	555	-0.589694	4.98326		-3.48209	4.6387		-1.64901	4.98364			no
chr9	ENSG00000273056.1	ENSG00000273056	-	lncRNA	7786105	7786688	584											no
chr9	ENSG00000137038.8	DMAC1	-	protein_coding	7796500	7888380	91881	-0.0260406	0.613378		-1.06411	0.500309	0.0815405	-0.700305	0.652403			no
chr9	ENSG00000231902.2	ENSG00000231902	-	lncRNA	7914514	7961224	46711											no
chr9	ENSG00000226376.1	ENSG00000226376	-	lncRNA	7930827	7935137	4311											no
chr9	ENSG00000153707.19	PTPRD	-	protein_coding	8314246	10613002	2298757	0.200338	0.551325		0.70719	0.367358	0.120765	0.320267	0.501236			no
chr9	ENSG00000235389.2	ENSG00000235389	-	lncRNA	8700595	8701552	958											no
chr9	ENSG00000212695.5	ENSG00000212695	+	processed_pseudogene	8713311	8713841	531	3.04809	4.46715					2.16899	4.03676			no
chr9	ENSG00000239102.1	RNU7-185P	+	snRNA	8797135	8797194	60											no
chr9	ENSG00000225706.2	PTPRD-AS1	+	lncRNA	8858127	8864772	6646	-1.41105	4.9149		-1.9167	2.7342		-0.963444	3.461			no
chr9	ENSG00000234021.1	ENSG00000234021	+	lncRNA	8936079	8963077	26999				-0.731167	4.98622						no
chr9	ENSG00000212829.8	RPS26P3	+	processed_pseudogene	9090898	9091245	348	-1.41105	4.9149		-2.08116	2.94619		0.452303	2.63031			no
chr9	ENSG00000265735.2	RN7SL5P	+	misc_RNA	9442060	9442380	321	2.00516	4.94839					1.10818	4.98817			no
chr9	ENSG00000230920.1	ENSG00000230920	+	lncRNA	9799423	9803784	4362											no
chr9	ENSG00000234360.1	ENSG00000234360	+	processed_pseudogene	10532145	10532411	267											no
chr9	ENSG00000226717.2	PTPRD-AS2	+	lncRNA	10613202	10620420	7219											no
chr9	ENSG00000232035.1	ENSG00000232035	-	lncRNA	10631750	10632203	454											no
chr9	ENSG00000227138.1	ENSG00000227138	+	processed_pseudogene	10777357	10777525	169											no
chr9	ENSG00000230589.1	IMP3P1	-	processed_pseudogene	10829752	10830308	557											no
chr9	ENSG00000270372.1	ENSG00000270372	-	lncRNA	10948372	10948481	110											no
chr9	ENSG00000234146.1	AKAP8P1	+	processed_pseudogene	11011748	11013096	1349											no
chr9	ENSG00000230365.1	ENSG00000230365	-	lncRNA	11275314	11276314	1001											no
chr9	ENSG00000286474.1	ENSG00000286474	+	lncRNA	11313397	11436244	122848				-0.731167	4.98622						no
chr9	ENSG00000275130.1	ENSG00000275130	-	unprocessed_pseudogene	11618496	11618621	126											no
chr9	ENSG00000285784.1	ENSG00000285784	+	lncRNA	11618530	12058227	439698	-0.332226	3.16581		0.225178	1.61332	0.9299	0.542209	1.93998			no
chr9	ENSG00000224935.2	ENSG00000224935	-	lncRNA	12098660	12159148	60489											no
chr9	ENSG00000231491.2	JKAMPP1	+	processed_pseudogene	12287320	12288238	919											no
chr9	ENSG00000222581.1	RNU2-47P	-	snRNA	12300266	12300451	186											no
chr9	ENSG00000107165.13	TYRP1	+	protein_coding	12685439	12710285	24847	2.97287	4.91715		-0.502237	4.97212		2.16899	4.03676			no
chr9	ENSG00000235448.3	LURAP1L-AS1	-	lncRNA	12698554	12814377	115824	0.293985	1.57998		0.138867	1.1376	0.938756	0.494399	1.37084			no
chr9	ENSG00000243115.3	RN7SL849P	-	misc_RNA	12764761	12765055	295											no
chr9	ENSG00000153714.6	LURAP1L	+	protein_coding	12775020	12823060	48041	0.476472	0.346361		1.30056	0.226028	7.53307e-08	0.831771	0.304894	0.0413839	GC	no
chr9	ENSG00000222658.1	Y_RNA	+	misc_RNA	12885321	12885417	97				-0.731167	4.98622						no
chr9	ENSG00000285637.2	ENSG00000285637	-	lncRNA	12958503	13034326	75824				-0.502237	4.97212						no
chr9	ENSG00000214121.4	PRDX1P1	-	processed_pseudogene	12972843	12973438	596											no
chr9	ENSG00000234586.2	ENSG00000234586	-	processed_pseudogene	13021694	13022892	1199											no
chr9	ENSG00000107186.17	MPDZ	-	protein_coding	13105706	13279692	173987	0.0609612	0.196156	0.99755	0.354167	0.135155	0.0264115	0.100182	0.177435	0.758729		no
chr9	ENSG00000234740.1	ENSG00000234740	-	lncRNA	13274510	13279187	4678											no
chr9	ENSG00000223672.2	ENSG00000223672	-	processed_pseudogene	13322806	13323450	645											no
chr9	ENSG00000226197.4	ENSG00000226197	+	lncRNA	13386130	13836571	450442	1.2293	4.91272		0.406843	2.76561		1.32087	2.9547			no
chr9	ENSG00000270547.6	LINC01235	-	lncRNA	13406380	13488125	81746	-0.589694	4.98326		-3.48209	4.6387		-1.64901	4.98364			no
chr9	ENSG00000288556.1	ENSG00000288556	-	transcribed_processed_pseudogene	13738537	13744191	5655											no
chr9	ENSG00000205636.3	LINC00583	+	lncRNA	13927971	13945610	17640				0.12851	4.90948						no
chr9	ENSG00000229268.1	PES1P2	+	processed_pseudogene	13986175	13987909	1735	2.00516	4.94839		-0.731167	4.98622						no
chr9	ENSG00000235533.1	ENSG00000235533	+	lncRNA	14025971	14030115	4145											no
chr9	ENSG00000289185.1	ENSG00000289185	-	lncRNA	14030125	14031307	1183				-0.731167	4.98622						no
chr9	ENSG00000223568.1	RPL3P11	-	processed_pseudogene	14040716	14041861	1146											no
chr9	ENSG00000213954.3	ATP5PDP3	+	processed_pseudogene	14068932	14069417	486											no
chr9	ENSG00000147862.18	NFIB	-	protein_coding	14081843	14398983	317141	-0.112013	0.700555		-0.178083	0.508227	0.818983	-0.325471	0.675224			no
chr9	ENSG00000234982.1	ENSG00000234982	+	processed_pseudogene	14204248	14205039	792				-0.731167	4.98622						no
chr9	ENSG00000288876.1	ENSG00000288876	-	lncRNA	14269318	14270604	1287											no
chr9	ENSG00000225472.2	ENSG00000225472	+	lncRNA	14317073	14358490	41418											no
chr9	ENSG00000287708.1	ENSG00000287708	+	lncRNA	14395791	14472407	76617	2.00516	4.94839		-0.731167	4.98622						no
chr9	ENSG00000237137.1	ENSG00000237137	-	processed_pseudogene	14531916	14532042	127											no
chr9	ENSG00000273399.2	ENSG00000273399	-	lncRNA	14586766	14587326	561	-0.589694	4.98326		0.476222	2.69899		-0.259361	4.24481			no
chr9	ENSG00000272871.1	ENSG00000272871	-	lncRNA	14588797	14590065	1269	0.640494	4.93403		1.00968	2.49698		0.789829	3.2678			no
chr9	ENSG00000229029.2	CDCA4P1	+	processed_pseudogene	14593577	14594200	624											no
chr9	ENSG00000175893.12	ZDHHC21	-	protein_coding	14611071	14693432	82362	0.270245	0.294827		0.862362	0.197718	7.25227e-05	0.369299	0.272768	0.392915		no
chr9	ENSG00000147869.5	CER1	-	protein_coding	14719724	14722733	3010											no
chr9	ENSG00000164946.20	FREM1	-	protein_coding	14737152	14910995	173844	-0.567092	1.55501		0.760734	0.904399	0.547605	-0.338658	1.35175			no
chr9	ENSG00000286500.1	ENSG00000286500	+	lncRNA	14779930	14784117	4188											no
chr9	ENSG00000283647.1	ENSG00000283647	+	lncRNA	14790635	14791158	524											no
chr9	ENSG00000199814.1	RNU6-1260P	+	snRNA	14850429	14850535	107	-0.880661	4.96613		-3.72051	4.02316		-1.93201	4.96688			no
chr9	ENSG00000232000.3	CLCN3P1	-	transcribed_unprocessed_pseudogene	14921013	15146401	225389	0.366464	0.886866		1.43023	0.554543	0.0293137	0.929123	0.7585		GC	no
chr9	ENSG00000214110.3	LDHAP4	-	transcribed_processed_pseudogene	14921337	14922334	998											no
chr9	ENSG00000215237.6	ENSG00000215237	+	unprocessed_pseudogene	14993312	15019729	26418	-1.41105	4.9149		-0.210242	2.24531		0.547052	2.58816			no
chr9	ENSG00000234297.2	PSIP1P1	+	processed_pseudogene	15055057	15056052	996	-1.75766	1.69114		-4.72077	1.51395	0.00663556	-1.26037	1.3209			no
chr9	ENSG00000251960.1	RNU6-559P	+	snRNA	15143289	15143386	98											no
chr9	ENSG00000155158.20	TTC39B	-	protein_coding	15163622	15307360	143739	0.413374	0.344479		1.28547	0.214917	2.04341e-08	0.680748	0.296996	0.103387	GC	no
chr9	ENSG00000215236.3	RPL7P33	+	processed_pseudogene	15361393	15362134	742											no
chr9	ENSG00000164975.16	SNAPC3	+	protein_coding	15422734	15465953	43220	-0.0115995	0.271704		0.479931	0.18338	0.0266381	0.0850898	0.250393	0.863621		no
chr9	ENSG00000251834.1	RNU6-319P	-	snRNA	15431899	15432006	108											no
chr9	ENSG00000164985.15	PSIP1	-	protein_coding	15464066	15510995	46930	-0.195987	0.130466	0.707806	-1.61059	0.114945	6.68883e-43	-0.562203	0.131218	0.000314552		no
chr9	ENSG00000278754.1	ENSG00000278754	-	processed_pseudogene	15524576	15524707	132											no
chr9	ENSG00000240613.3	RN7SL98P	-	misc_RNA	15525782	15526081	300											no
chr9	ENSG00000213362.3	FTH1P12	-	processed_pseudogene	15527133	15527683	551	-0.447841	2.59798		-5.21668	2.59459		-0.943756	2.33857			no
chr9	ENSG00000207433.1	RNU6-246P	+	snRNA	15544188	15544294	107											no
chr9	ENSG00000164989.17	CCDC171	+	protein_coding	15553043	16061663	508621	0.2369	0.3867		1.02722	0.251079	0.000221001	0.487051	0.343683		GC	no
chr9	ENSG00000231376.1	HMGN2P16	+	processed_pseudogene	15588355	15588615	261											no
chr9	ENSG00000207360.1	RNU6-14P	-	snRNA	15776181	15776286	106	2.00981	0.754279		2.0311	0.607392	0.00326063	2.56819	0.655001		GC	no
chr9	ENSG00000205549.10	C9orf92	-	lncRNA	16203935	16410990	207056	-2.67819	1.78479		-0.136001	0.838138	0.918031	-0.393097	1.1375			no
chr9	ENSG00000173068.18	BNC2	-	protein_coding	16409503	16870843	461341	-0.0130617	0.119233	0.99755	0.689499	0.0858372	1.51798e-14	0.168396	0.109803	0.318683		no
chr9	ENSG00000231756.1	ENSG00000231756	+	lncRNA	16473188	16476237	3050											no
chr9	ENSG00000230694.1	ENSG00000230694	+	lncRNA	16625676	16626390	715											no
chr9	ENSG00000234779.1	BNC2-AS1	+	lncRNA	16726814	16727524	711	-0.458024	4.31808		-0.378043	2.058		0.345564	2.37888			no
chr9	ENSG00000233551.2	LSM1P1	-	processed_pseudogene	16775573	16775845	273											no
chr9	ENSG00000237153.4	ENSG00000237153	+	lncRNA	16917511	17114122	196612	1.19036	1.33477		1.7601	0.891972	0.110156	1.95013	1.05681			no
chr9	ENSG00000285169.2	ENSG00000285169	-	lncRNA	16982723	16989647	6925	2.00516	4.94839									no
chr9	ENSG00000241152.3	RN7SL720P	+	misc_RNA	17053901	17054204	304											no
chr9	ENSG00000226470.1	RPS29P33	-	processed_pseudogene	17096301	17096446	146											no
chr9	ENSG00000237083.1	ENSG00000237083	-	processed_pseudogene	17108304	17108604	301											no
chr9	ENSG00000044459.15	CNTLN	+	protein_coding	17134982	17503923	368942	0.0827216	0.178453	0.977481	0.739724	0.122167	1.32359e-08	0.250108	0.162322	0.316888		no
chr9	ENSG00000224488.1	SAMM50P1	-	processed_pseudogene	17447145	17448543	1399											no
chr9	ENSG00000107295.10	SH3GL2	+	protein_coding	17579066	17797124	218059	-0.0587383	0.936283		1.08739	0.563684	0.119805	0.880542	0.737592			no
chr9	ENSG00000228810.1	PABPC1P11	-	processed_pseudogene	17589161	17591318	2158											no
chr9	ENSG00000178031.18	ADAMTSL1	+	protein_coding	17906563	18910950	1004388	-0.0730296	0.314109		0.357769	0.219835	0.203057	-0.057549	0.286317	0.923097		no
chr9	ENSG00000227167.1	ENSG00000227167	-	lncRNA	18360597	18362220	1624											no
chr9	ENSG00000264638.1	MIR3152	+	miRNA	18573306	18573379	74											no
chr9	ENSG00000252960.1	RN7SKP258	+	misc_RNA	18651147	18651450	304											no
chr9	ENSG00000236857.3	RAP1BP1	-	processed_pseudogene	18717974	18718526	553				0.345792	4.89227						no
chr9	ENSG00000155875.15	SAXO1	-	protein_coding	18858906	19049358	190453	1.93009	3.75132		3.92342	1.63758	0.0456055	3.24276	2.04121			no
chr9	ENSG00000236680.1	ENSG00000236680	+	processed_pseudogene	19026892	19028129	1238	1.2293	4.91272		-1.03737	3.3268		-1.64901	4.98364			no
chr9	ENSG00000155876.6	RRAGA	+	protein_coding	19049427	19051025	1599	0.194054	0.274639		-1.76816	0.252193	2.89378e-11	-0.385638	0.287493	0.398036		no
chr9	ENSG00000147874.11	HAUS6	-	protein_coding	19053141	19102904	49764	-0.168789	0.274837		-0.311432	0.198445	0.221822	-0.152781	0.2536	0.741602		yes
chr9	ENSG00000251733.1	SCARNA8	-	scaRNA	19063656	19063786	131											no
chr9	ENSG00000252943.1	RNU6-264P	+	snRNA	19073843	19073946	104				-0.731167	4.98622						no
chr9	ENSG00000201118.1	Y_RNA	+	misc_RNA	19089593	19089688	96											no
chr9	ENSG00000147872.10	PLIN2	-	protein_coding	19108375	19149290	40916	-0.133951	0.278131		-1.14429	0.227193	3.25836e-06	-0.401732	0.270044	0.336733		no
chr9	ENSG00000232176.1	ENSG00000232176	-	processed_pseudogene	19200335	19201046	712				0.12851	4.90948		2.32518	4.19314			no
chr9	ENSG00000137145.21	DENND4C	+	protein_coding	19230435	19374281	143847	-0.0513381	0.213492	0.99755	0.346666	0.148456	0.0523262	0.3509	0.188296	0.206724		yes
chr9	ENSG00000232978.2	ENSG00000232978	-	lncRNA	19291337	19292576	1240											no
chr9	ENSG00000272842.1	ENSG00000272842	-	lncRNA	19371386	19371945	560											no
chr9	ENSG00000273226.1	ENSG00000273226	+	lncRNA	19375451	19375996	546	2.59397	4.92715		1.23852	4.06527						no
chr9	ENSG00000137154.13	RPS6	-	protein_coding	19375715	19380236	4522	0.0450465	0.180425	0.99755	-1.67231	0.108912	2.13135e-51	-0.246664	0.114995	0.136374		no
chr9	ENSG00000234853.2	NDUFA5P3	-	processed_pseudogene	19383217	19383887	671											no
chr9	ENSG00000285911.1	ENSG00000285911	-	lncRNA	19386927	19408532	21606				0.345792	4.89227		1.29657	4.97623			no
chr9	ENSG00000177076.6	ACER2	+	protein_coding	19409009	19452505	43497	0.375876	1.1526		1.17905	0.74963	0.220846	0.421911	1.07104			no
chr9	ENSG00000260912.1	ENSG00000260912	+	lncRNA	19453209	19455173	1965	-0.589694	4.98326		-0.653915	3.42184		-0.259361	4.24481			no
chr9	ENSG00000231909.7	MAP1LC3BP1	-	transcribed_processed_pseudogene	19460926	19464524	3599											no
chr9	ENSG00000155886.12	SLC24A2	-	protein_coding	19507452	19789037	281586	0.640494	4.93403		-2.10121	3.96575		-0.095708	4.05067			no
chr9	ENSG00000232158.1	C11orf98P1	+	processed_pseudogene	19705338	19705655	318											no
chr9	ENSG00000286685.2	ENSG00000286685	+	lncRNA	19789159	19894856	105698				-0.502237	4.97212						no
chr9	ENSG00000276667.1	ENSG00000276667	-	unprocessed_pseudogene	19895800	19895973	174											no
chr9	ENSG00000261402.1	ENSG00000261402	+	lncRNA	19926094	19929937	3844											no
chr9	ENSG00000270712.1	ENSG00000270712	-	processed_pseudogene	19957394	19958147	754				-0.502237	4.97212						no
chr9	ENSG00000277711.1	ENSG00000277711	-	processed_pseudogene	19967239	19967994	756											no
chr9	ENSG00000237434.1	ENSG00000237434	+	processed_pseudogene	20331446	20332277	832											no
chr9	ENSG00000171843.17	MLLT3	-	protein_coding	20341669	20622499	280831	0.258827	0.186679	0.765181	1.06758	0.121417	2.75551e-17	0.519742	0.161945	0.0119974	GC	yes
chr9	ENSG00000263790.1	MIR4473	-	miRNA	20411148	20411238	91											no
chr9	ENSG00000222202.1	RNU4-26P	+	snRNA	20418321	20418427	107											no
chr9	ENSG00000264941.1	MIR4474	-	miRNA	20502265	20502342	78											no
chr9	ENSG00000237088.1	ENSG00000237088	+	processed_pseudogene	20532552	20533339	788											no
chr9	ENSG00000188352.13	FOCAD	+	protein_coding	20658309	20995955	337647	0.270671	0.18373	0.726382	1.0472	0.118621	2.02606e-17	0.551211	0.160014	0.0059393	GC	yes
chr9	ENSG00000227071.1	FOCAD-AS1	-	lncRNA	20683304	20684688	1385							1.10818	4.98817			no
chr9	ENSG00000207609.3	MIR491	+	miRNA	20716105	20716188	84											no
chr9	ENSG00000202189.1	SNORA30B	+	snoRNA	20786927	20787055	129											yes
chr9	ENSG00000188921.14	HACD4	-	protein_coding	20999509	21031640	32132	0.239163	0.59708		0.451001	0.420523	0.427499	0.32012	0.553267			no
chr9	ENSG00000230208.1	IFNNP1	-	processed_pseudogene	21058771	21059323	553											no
chr9	ENSG00000171855.7	IFNB1	-	protein_coding	21077104	21077942	839											no
chr9	ENSG00000225027.2	IFNWP4	+	processed_pseudogene	21106543	21106836	294				-0.502237	4.97212						no
chr9	ENSG00000275980.1	ENSG00000275980	-	processed_pseudogene	21135598	21136350	753											no
chr9	ENSG00000177047.7	IFNW1	-	protein_coding	21140632	21141832	1201											no
chr9	ENSG00000199635.1	Y_RNA	-	misc_RNA	21160235	21160336	102											no
chr9	ENSG00000137080.4	IFNA21	-	protein_coding	21165637	21166660	1024											no
chr9	ENSG00000232281.2	IFNWP15	-	unprocessed_pseudogene	21178589	21179188	600											no
chr9	ENSG00000236637.4	IFNA4	-	protein_coding	21186694	21187671	978											no
chr9	ENSG00000226597.1	IFNWP9	-	unprocessed_pseudogene	21190654	21191244	591											no
chr9	ENSG00000214042.1	IFNA7	-	protein_coding	21201469	21202205	737											no
chr9	ENSG00000186803.3	IFNA10	-	protein_coding	21206181	21207143	963											no
chr9	ENSG00000223684.1	IFNWP18	-	unprocessed_pseudogene	21209189	21209779	591											no
chr9	ENSG00000147885.4	IFNA16	-	protein_coding	21216373	21217311	939											no
chr9	ENSG00000234829.4	IFNA17	-	protein_coding	21227243	21228222	980											no
chr9	ENSG00000232138.1	IFNWP5	-	unprocessed_pseudogene	21231266	21231853	588											no
chr9	ENSG00000228083.3	IFNA14	-	protein_coding	21239002	21240005	1004											no
chr9	ENSG00000224416.2	IFNA22P	-	unprocessed_pseudogene	21278050	21278619	570											no
chr9	ENSG00000147873.6	IFNA5	-	protein_coding	21304326	21305313	988				-0.502237	4.97212						no
chr9	ENSG00000226393.1	IFNA20P	+	unprocessed_pseudogene	21321300	21321827	528											no
chr9	ENSG00000198642.7	KLHL9	-	protein_coding	21329665	21335404	5740	-0.142674	0.372909		-0.83495	0.284889	0.0114839	-0.206109	0.344914			no
chr9	ENSG00000120235.4	IFNA6	-	protein_coding	21349835	21351378	1544											no
chr9	ENSG00000233816.3	IFNA13	-	protein_coding	21367424	21368962	1539											no
chr9	ENSG00000188379.7	IFNA2	-	protein_coding	21384255	21385398	1144											no
chr9	ENSG00000261696.1	ENSG00000261696	-	lncRNA	21394888	21396346	1459											no
chr9	ENSG00000231195.1	IFNA11P	-	unprocessed_pseudogene	21398614	21399139	526											no
chr9	ENSG00000235108.1	IFNA12P	+	unprocessed_pseudogene	21403081	21403651	571											no
chr9	ENSG00000120242.4	IFNA8	+	protein_coding	21409117	21410185	1069											no
chr9	ENSG00000288541.1	ENSG00000288541	-	lncRNA	21410969	21422960	11992	-0.0754239	3.69231		-0.103141	2.04296		-0.354643	2.79172			no
chr9	ENSG00000237691.1	IFNWP2	+	unprocessed_pseudogene	21420234	21420813	580											no
chr9	ENSG00000197919.6	IFNA1	+	protein_coding	21440439	21441316	878											no
chr9	ENSG00000171889.6	MIR31HG	-	lncRNA	21453802	21559900	106099	0.123015	0.114721	0.887726	0.82264	0.0814419	1.33445e-22	0.1043	0.109054	0.570269		yes
chr9	ENSG00000238271.2	IFNWP19	+	unprocessed_pseudogene	21455484	21456049	566				-0.731167	4.98622						no
chr9	ENSG00000184995.7	IFNE	-	protein_coding	21480839	21482313	1475											no
chr9	ENSG00000199177.1	MIR31	-	miRNA	21512115	21512185	71											no
chr9	ENSG00000264379.1	SNORD39	-	snoRNA	21524307	21524382	76											yes
chr9	ENSG00000227443.2	H3P30	+	processed_pseudogene	21638285	21638676	392											no
chr9	ENSG00000229835.2	KHSRPP1	+	processed_pseudogene	21695176	21696943	1768	-4.03111	2.23615		-3.6093	1.39515	0.0287457	-1.65295	1.474			no
chr9	ENSG00000244230.3	RN7SL151P	+	misc_RNA	21699314	21699596	283	2.00516	4.94839		0.12851	4.90948						no
chr9	ENSG00000099810.21	MTAP	+	protein_coding	21802636	21937651	135016											no
chr9	ENSG00000264545.2	ENSG00000264545	+	protein_coding	21802636	22029594	226959	-0.694775	4.31046		1.80748	1.51083	0.369034	1.14243	2.05817			no
chr9	ENSG00000229298.1	TUBB8P1	-	processed_pseudogene	21811621	21812347	727				-0.502237	4.97212						no
chr9	ENSG00000265194.1	ENSG00000265194	-	lncRNA	21858910	21861926	3017											no
chr9	ENSG00000279670.1	ENSG00000279670	+	TEC	21892188	21893857	1670											no
chr9	ENSG00000264801.1	ERVFRD-3	+	transcribed_processed_pseudogene	21929457	21931073	1617											no
chr9	ENSG00000224854.3	CDKN2A-DT	+	lncRNA	21966929	21967751	823											no
chr9	ENSG00000147889.18	CDKN2A	-	protein_coding	21967752	21995301	27550	-0.132268	0.71828		0.0261497	0.504982	0.973877	-0.297665	0.690188			no
chr9	ENSG00000240498.9	CDKN2B-AS1	+	lncRNA	21994139	22128103	133965	-0.0551818	0.852678		1.50295	0.479695	0.00634203	1.26858	0.617382		GC	no
chr9	ENSG00000266446.1	ENSG00000266446	+	lncRNA	21995482	21996013	532											no
chr9	ENSG00000147883.12	CDKN2B	-	protein_coding	22002903	22009305	6403	-0.193334	0.996069		-0.642256	0.780265	0.556851	-0.519808	1.00551			no
chr9	ENSG00000215221.2	UBA52P6	+	transcribed_processed_pseudogene	22012155	22012536	382											no
chr9	ENSG00000274055.1	ENSG00000274055	+	misc_RNA	22046758	22046901	144											no
chr9	ENSG00000277653.1	ENSG00000277653	+	misc_RNA	22117665	22117814	150											no
chr9	ENSG00000236921.1	ENSG00000236921	-	lncRNA	22203990	22214672	10683				-0.731167	4.98622						no
chr9	ENSG00000176399.4	DMRTA1	+	protein_coding	22446824	22455740	8917	-0.458024	4.31808		-0.0416582	1.98868		-1.34029	3.16682			no
chr9	ENSG00000234840.2	LINC01239	+	lncRNA	22646200	22824213	178014	0.275053	1.65673		1.92264	0.82371	0.0524149	1.16128	1.18332			no
chr9	ENSG00000284418.2	ENSG00000284418	-	lncRNA	22703516	23438700	735185	2.59397	4.92715		1.44677	3.83363		1.10818	4.98817			no
chr9	ENSG00000236739.3	CLIC4P1	+	processed_pseudogene	22747700	22748234	535											no
chr9	ENSG00000224549.1	ENSG00000224549	+	lncRNA	22767175	22768316	1142											no
chr9	ENSG00000287696.1	ENSG00000287696	+	lncRNA	23291544	23293923	2380											no
chr9	ENSG00000283982.1	ENSG00000283982	-	lncRNA	23500691	23672387	171697				1.34632	3.9172		2.16899	4.03676			no
chr9	ENSG00000227607.2	SUMO2P2	+	processed_pseudogene	23632106	23632360	255											no
chr9	ENSG00000233906.1	ENSG00000233906	-	lncRNA	23671788	23672399	612											no
chr9	ENSG00000226626.2	NOP56P2	+	processed_pseudogene	23681894	23682662	769											no
chr9	ENSG00000107105.15	ELAVL2	-	protein_coding	23690104	23826337	136234	-0.180862	4.86497		1.15951	1.80515		-0.074678	2.8754			no
chr9	ENSG00000287843.1	ENSG00000287843	+	lncRNA	23826491	23828877	2387											no
chr9	ENSG00000231460.2	ENSG00000231460	+	lncRNA	23829670	23849914	20245											no
chr9	ENSG00000237414.2	ENSG00000237414	-	lncRNA	23894990	23898054	3065											no
chr9	ENSG00000277608.1	ENSG00000277608	+	unprocessed_pseudogene	23955760	23956444	685											no
chr9	ENSG00000287139.1	ENSG00000287139	+	lncRNA	24069731	24088051	18321											no
chr9	ENSG00000205442.13	IZUMO3	-	protein_coding	24542952	24545946	2995											no
chr9	ENSG00000269957.6	ENSG00000269957	+	lncRNA	24545938	24592104	46167	-2.55475	3.92512		-2.38808	1.91505		-2.22122	2.66556			no
chr9	ENSG00000223088.1	RMRPP5	+	ribozyme	24905469	24905735	267											no
chr9	ENSG00000222693.1	RN7SKP120	-	misc_RNA	25088811	25089151	341				2.70796	2.72822		2.16899	4.03676			no
chr9	ENSG00000287318.1	ENSG00000287318	-	lncRNA	25579657	25584272	4616											no
chr9	ENSG00000198680.6	TUSC1	-	protein_coding	25676969	25678444	1476	0.679368	1.23165		-1.26416	1.12321	0.401469	-0.0691023	1.26342			no
chr9	ENSG00000236306.3	LINC01241	+	lncRNA	25780032	25844585	64554											no
chr9	ENSG00000270683.1	FAM71BP1	+	processed_pseudogene	25937912	25938434	523											no
chr9	ENSG00000276759.2	ENSG00000276759	+	lncRNA	26066675	26118408	51734											no
chr9	ENSG00000279256.1	ENSG00000279256	-	TEC	26642697	26644595	1899											no
chr9	ENSG00000254261.1	ENSG00000254261	+	lncRNA	26746953	26786874	39922											no
chr9	ENSG00000252580.1	ENSG00000252580	-	snoRNA	26796173	26796304	132											yes
chr9	ENSG00000253400.1	ENSG00000253400	+	lncRNA	26801733	26805862	4130											no
chr9	ENSG00000120159.13	CAAP1	-	protein_coding	26840685	26892803	52119	0.0771696	0.391902		0.425402	0.266665	0.213427	0.228486	0.362168			no
chr9	ENSG00000232466.1	H3P31	-	processed_pseudogene	26880178	26880549	372											no
chr9	ENSG00000240306.2	RN7SL100P	+	misc_RNA	26895678	26895970	293											no
chr9	ENSG00000137055.15	PLAA	-	protein_coding	26903372	26947242	43871	-0.0682885	0.30482		-0.17609	0.221009	0.570935	0.0217244	0.276721	0.971386		no
chr9	ENSG00000096872.17	IFT74	+	protein_coding	26947039	27066134	119096	-0.240908	0.351293		0.119767	0.236661	0.732582	-0.256939	0.325587			no
chr9	ENSG00000234676.1	IFT74-AS1	-	lncRNA	26955780	26956295	516											no
chr9	ENSG00000184434.8	LRRC19	-	protein_coding	26993136	27005672	12537							1.10818	4.98817			no
chr9	ENSG00000254396.1	ENSG00000254396	+	lncRNA	27102630	27104728	2099				-0.731167	4.98622						no
chr9	ENSG00000120156.22	TEK	+	protein_coding	27109141	27230174	121034	-0.691451	1.1407		-0.471387	0.773866	0.674299	-1.01824	1.09538			no
chr9	ENSG00000223162.1	RNA5SP280	+	rRNA_pseudogene	27198287	27198401	115											no
chr9	ENSG00000232867.1	ENSG00000232867	+	processed_pseudogene	27210327	27210626	300											no
chr9	ENSG00000283945.1	LINC00032	-	transcribed_unprocessed_pseudogene	27245680	27284869	39190				-0.731167	4.98622						no
chr9	ENSG00000120160.11	EQTN	-	protein_coding	27284654	27297150	12497							2.16899	4.03676			yes
chr9	ENSG00000120162.10	MOB3B	-	protein_coding	27325209	27529814	204606	-0.391853	1.15048		0.208236	0.741922	0.85617	0.228686	0.960341			no
chr9	ENSG00000237734.1	ENSG00000237734	+	lncRNA	27391734	27397563	5830											no
chr9	ENSG00000287355.1	ENSG00000287355	-	lncRNA	27495857	27498251	2395											no
chr9	ENSG00000147896.4	IFNK	+	protein_coding	27524290	27526498	2209											no
chr9	ENSG00000285103.2	ENSG00000285103	+	lncRNA	27529085	27543902	14818											no
chr9	ENSG00000147894.17	C9orf72	-	protein_coding	27535640	27573866	38227	-0.467901	0.609592		0.147379	0.3742	0.794747	0.144371	0.484323			no
chr9	ENSG00000215441.3	CTAGE12P	-	processed_pseudogene	27608382	27610745	2364											no
chr9	ENSG00000260390.1	ENSG00000260390	+	lncRNA	27829276	27844481	15206											no
chr9	ENSG00000260412.1	ENSG00000260412	-	lncRNA	27937617	27944497	6881											no
chr9	ENSG00000174482.10	LINGO2	-	protein_coding	27948078	28670286	722209	-1.73957	1.24983		-2.15164	0.855286	0.0342992	-4.51626	1.78639			no
chr9	ENSG00000229060.4	ENSG00000229060	+	processed_pseudogene	28148211	28149236	1026											no
chr9	ENSG00000287551.1	ENSG00000287551	+	lncRNA	28539735	28566733	26999	-0.589694	4.98326		-1.90961	3.8717		-1.64901	4.98364			no
chr9	ENSG00000224955.1	KCTD10P1	-	processed_pseudogene	28598668	28599292	625											no
chr9	ENSG00000215966.1	MIR876	-	miRNA	28863626	28863706	81											no
chr9	ENSG00000215939.3	MIR873	-	miRNA	28888879	28888955	77											no
chr9	ENSG00000287038.2	ENSG00000287038	+	lncRNA	29214299	29229229	14931											no
chr9	ENSG00000230276.2	ENSG00000230276	-	processed_pseudogene	29254075	29254426	352											no
chr9	ENSG00000277646.1	ENSG00000277646	+	processed_pseudogene	29317833	29318952	1120											no
chr9	ENSG00000229834.1	ENSG00000229834	+	processed_pseudogene	29636486	29636853	368											no
chr9	ENSG00000230097.2	ME2P1	-	processed_pseudogene	29824742	29826711	1970	-0.180862	4.86497		-2.80889	3.12129		-1.10532	3.56715			no
chr9	ENSG00000280683.1	LINC01242	-	lncRNA	30388935	30575012	186078	-0.301587	1.59553		1.13829	0.91212	0.345931	0.541858	1.25668			no
chr9	ENSG00000232060.3	SLC4A1APP1	-	processed_pseudogene	30558880	30559481	602											no
chr9	ENSG00000239792.2	CDRT15P5	-	unprocessed_pseudogene	30670964	30671966	1003											no
chr9	ENSG00000215210.3	RBMXP2	+	processed_pseudogene	30689105	30690272	1168	-0.562735	3.24029		-1.62565	1.9394		-0.523887	2.27256			no
chr9	ENSG00000235626.2	KRT18P66	+	processed_pseudogene	30773464	30774732	1269											no
chr9	ENSG00000226246.1	KRT18P36	-	processed_pseudogene	30799471	30800746	1276											no
chr9	ENSG00000233278.1	RPS26P2	-	processed_pseudogene	30831878	30832225	348											no
chr9	ENSG00000214020.3	FTLP4	+	processed_pseudogene	30935485	30935977	493											no
chr9	ENSG00000228557.1	HSPA8P17	+	processed_pseudogene	30988085	30990572	2488											no
chr9	ENSG00000223421.1	ENSG00000223421	-	processed_pseudogene	31165618	31166980	1363											no
chr9	ENSG00000232203.3	SLC25A6P2	+	processed_pseudogene	31253901	31254777	877	-1.69092	4.89227		-3.1691	2.82055		-2.74333	3.73765			no
chr9	ENSG00000260720.1	LINC01243	-	lncRNA	31371611	31381490	9880											no
chr9	ENSG00000226998.1	MTATP6P30	+	unprocessed_pseudogene	31505280	31505943	664											no
chr9	ENSG00000229080.1	MTCO3P30	+	unprocessed_pseudogene	31505946	31506615	670											no
chr9	ENSG00000235148.2	HMGB3P23	-	processed_pseudogene	31644576	31645160	585											no
chr9	ENSG00000252313.1	RNA5SP281	+	rRNA_pseudogene	32293558	32293692	135											no
chr9	ENSG00000225347.1	SLC25A5P8	-	processed_pseudogene	32333457	32334354	898											no
chr9	ENSG00000122729.19	ACO1	+	protein_coding	32384603	32454769	70167	0.237482	0.229295	0.890833	-0.086447	0.178991	0.74542	0.101062	0.226325	0.815619		no
chr9	ENSG00000107201.11	DDX58	-	protein_coding	32455302	32526208	70907											no
chr9	ENSG00000288684.1	ENSG00000288684	-	protein_coding	32455323	32552603	97281	1.04315	0.972096		1.73503	0.656152	0.0248484	0.861602	0.956116		GC	no
chr9	ENSG00000197579.8	TOPORS	-	protein_coding	32540544	32552586	12043											no
chr9	ENSG00000235453.12	SMIM27	+	protein_coding	32551144	32568621	17478	0.862575	1.59504		0.572286	1.21833	0.753609	0.472504	1.58381			no
chr9	ENSG00000165264.11	NDUFB6	-	protein_coding	32553001	32573184	20184	0.253549	0.564463		0.094501	0.424572	0.887212	-0.111457	0.566121			no
chr9	ENSG00000232303.2	DFFBP1	-	processed_pseudogene	32566148	32567126	979											no
chr9	ENSG00000122728.6	TAF1L	-	protein_coding	32629454	32635669	6216	0.217404	1.9812		-2.27908	1.91452		-0.356282	1.92153			no
chr9	ENSG00000223440.1	ENSG00000223440	+	lncRNA	32633454	32648685	15232											no
chr9	ENSG00000230516.1	ENSG00000230516	-	lncRNA	32643103	32645026	1924											no
chr9	ENSG00000238001.2	SNRPCP1	-	processed_pseudogene	32676063	32676520	458											no
chr9	ENSG00000230867.1	ENSG00000230867	-	processed_pseudogene	32727069	32727522	454											no
chr9	ENSG00000188133.6	TMEM215	+	protein_coding	32783540	32789201	5662											no
chr9	ENSG00000272113.2	Y_RNA	+	misc_RNA	32820261	32820350	90											no
chr9	ENSG00000236796.1	ENSG00000236796	-	unprocessed_pseudogene	32836575	32869595	33021	-1.93233	4.87591		-0.256362	2.00301		0.247381	2.57691			no
chr9	ENSG00000231193.1	ENSG00000231193	-	lncRNA	32840598	32841762	1165											no
chr9	ENSG00000137074.20	APTX	-	protein_coding	32886601	33025130	138530	0.285452	0.25237		0.802787	0.173145	2.16748e-05	0.318443	0.23974	0.404406		no
chr9	ENSG00000223807.1	BOLA3P4	+	processed_pseudogene	32926051	32926450	400											no
chr9	ENSG00000237437.1	ASS1P12	+	processed_pseudogene	32945996	32947222	1227				-0.731167	4.98622						no
chr9	ENSG00000236184.1	TCEA1P4	-	processed_pseudogene	32979560	32980403	844											no
chr9	ENSG00000225693.1	LAGE3P1	-	processed_pseudogene	33019682	33020165	484											no
chr9	ENSG00000086061.16	DNAJA1	+	protein_coding	33025273	33039907	14635	-0.177646	0.165851	0.887726	-1.6672	0.142251	3.18087e-30	-0.522072	0.164769	0.0133771		no
chr9	ENSG00000122692.9	SMU1	-	protein_coding	33041765	33076674	34910	-0.297982	0.196918	0.705017	-1.1599	0.157953	2.7609e-12	-0.481911	0.188955	0.0612283		no
chr9	ENSG00000086062.13	B4GALT1	-	protein_coding	33104082	33167356	63275	0.0354944	0.149391	0.99755	-0.427532	0.119218	0.00145055	-0.110379	0.144417	0.662003		no
chr9	ENSG00000233554.6	B4GALT1-AS1	+	lncRNA	33166948	33182865	15918	1.61998	4.33759		1.69781	2.21104		2.07162	2.53754			no
chr9	ENSG00000252224.1	RNU4ATAC15P	+	snRNA	33174170	33174295	126											no
chr9	ENSG00000122711.9	SPINK4	+	protein_coding	33218365	33248567	30203											no
chr9	ENSG00000107262.26	BAG1	-	protein_coding	33247820	33264720	16901	-0.146245	0.75522		-1.10793	0.332157	0.00334975	-0.119274	0.378552			no
chr9	ENSG00000086065.14	CHMP5	+	protein_coding	33264879	33282070	17192	-0.179998	0.274819		-0.971978	0.215995	3.9761e-05	-0.397928	0.264658	0.3303		no
chr9	ENSG00000086102.19	NFX1	+	protein_coding	33290512	33371157	80646	0.223378	0.217983	0.892903	0.483363	0.157007	0.00746637	0.236532	0.210848	0.493918		yes
chr9	ENSG00000200544.1	Y_RNA	-	misc_RNA	33352788	33352874	87											no
chr9	ENSG00000165269.13	AQP7	-	protein_coding	33383179	33402682	19504				-0.502237	4.97212						no
chr9	ENSG00000286322.2	ENSG00000286322	+	lncRNA	33401478	33410553	9076											no
chr9	ENSG00000165272.16	AQP3	-	protein_coding	33441156	33447596	6441	-2.36145	4.27909		-2.90472	2.25428		-3.4042	3.12245			no
chr9	ENSG00000270542.1	ENSG00000270542	+	processed_pseudogene	33449755	33449941	187											no
chr9	ENSG00000165271.17	NOL6	-	protein_coding	33461353	33473930	12578	0.356874	0.392626		-0.687774	0.335608	0.0950091	-0.174463	0.40874			yes
chr9	ENSG00000275651.1	MIR6851	-	miRNA	33467869	33467935	67											no
chr9	ENSG00000226823.1	SUGT1P1	-	unprocessed_pseudogene	33503655	33510711	7057	-0.973308	2.6209		0.241192	1.28451	0.905659	0.0965968	1.68565			no
chr9	ENSG00000228072.1	ENSG00000228072	-	lncRNA	33512959	33514773	1815											no
chr9	ENSG00000230453.10	ANKRD18B	+	protein_coding	33524251	33573013	48763	-0.97107	1.49198		-0.732735	1.00898	0.608655	-0.949497	1.34752			no
chr9	ENSG00000225123.2	ENSG00000225123	-	processed_pseudogene	33574361	33574588	228											no
chr9	ENSG00000234373.1	SNX18P7	+	processed_pseudogene	33576380	33577014	635											no
chr9	ENSG00000226562.4	CYP4F26P	+	lncRNA	33580695	33607874	27180	-2.93249	3.60669		-0.833278	1.58104	0.720742	0.0563876	1.83044			no
chr9	ENSG00000204982.3	PRSS3P4	-	unprocessed_pseudogene	33613848	33614009	162											no
chr9	ENSG00000205274.3	TRBV20OR9-2	+	TR_V_gene	33617762	33618506	745											no
chr9	ENSG00000231991.4	ANXA2P2	+	processed_pseudogene	33624274	33625293	1020	-1.02446	0.799047		-2.73995	0.410677	2.8447e-10	-1.25987	0.419656			no
chr9	ENSG00000183938.5	TRBV21OR9-2	+	TR_V_pseudogene	33629121	33629586	466											no
chr9	ENSG00000234122.1	TRBV22OR9-2	+	TR_V_pseudogene	33634111	33634246	136											no
chr9	ENSG00000229063.2	TRBV23OR9-2	+	TR_V_pseudogene	33638035	33638494	460											no
chr9	ENSG00000215206.5	TRBV24OR9-2	+	TR_V_pseudogene	33649047	33649614	568											no
chr9	ENSG00000240215.4	TRBV25OR9-2	+	TR_V_pseudogene	33662166	33662663	498											no
chr9	ENSG00000237984.3	PTENP1	-	transcribed_processed_pseudogene	33673504	33677499	3996	-0.278141	1.72298		-1.6059	1.26053	0.334565	-0.0317646	1.35668			no
chr9	ENSG00000281128.2	PTENP1-AS	+	lncRNA	33676785	33688011	11227							1.10818	4.98817			no
chr9	ENSG00000231165.3	TRBV26OR9-2	+	TR_V_pseudogene	33695767	33696059	293											no
chr9	ENSG00000260947.1	ENSG00000260947	+	lncRNA	33697459	33700986	3528											no
chr9	ENSG00000287063.1	ENSG00000287063	+	lncRNA	33706679	33710715	4037											no
chr9	ENSG00000227301.1	ENSG00000227301	+	lncRNA	33719690	33722555	2866											no
chr9	ENSG00000287495.1	ENSG00000287495	+	lncRNA	33730345	33734040	3696											no
chr9	ENSG00000233776.5	LINC01251	-	lncRNA	33732975	33738416	5442	3.75921	3.20901		0.998859	4.34689		1.10818	4.98817			no
chr9	ENSG00000010438.17	PRSS3	+	protein_coding	33750679	33799231	48553	0.00399146	0.520675		-0.28398	0.38176	0.599004	-0.375803	0.508256			no
chr9	ENSG00000235481.3	UBE2R2-AS1	-	lncRNA	33775183	33818795	43613	0.266011	1.11425		1.21722	0.688145	0.159866	0.714846	0.957709			no
chr9	ENSG00000223394.2	TRBV29OR9-2	+	TR_V_pseudogene	33786221	33786828	608											no
chr9	ENSG00000107341.5	UBE2R2	+	protein_coding	33817160	33920399	103240	0.0206425	0.18019	0.99755	0.180376	0.129214	0.285017	0.232692	0.162125	0.356683		no
chr9	ENSG00000200834.1	Y_RNA	+	misc_RNA	33830978	33831078	101											no
chr9	ENSG00000251748.1	RNU4ATAC11P	+	snRNA	33868540	33868665	126											no
chr9	ENSG00000137073.24	UBAP2	-	protein_coding	33921693	34049388	127696	-0.0474066	0.19644	0.99755	0.272239	0.139627	0.115197	0.328432	0.172083	0.194399		yes
chr9	ENSG00000238300.1	SNORD121B	-	snoRNA	33934296	33934376	81											yes
chr9	ENSG00000238886.1	SNORD121A	-	snoRNA	33952769	33952850	82											yes
chr9	ENSG00000226801.2	OSTCP8	-	processed_pseudogene	33968071	33968518	448											no
chr9	ENSG00000288949.1	ENSG00000288949	+	lncRNA	34049263	34049925	663				0.860385	4.5293						no
chr9	ENSG00000222259.1	RN7SKP114	+	misc_RNA	34049966	34050244	279				1.62611	3.61841						no
chr9	ENSG00000228352.2	ENSG00000228352	+	lncRNA	34084332	34096225	11894											no
chr9	ENSG00000198876.13	DCAF12	-	protein_coding	34086387	34127399	41013	0.530846	0.416054		0.173603	0.322969	0.715411	0.243412	0.408285			no
chr9	ENSG00000224802.2	TUBB4BP2	-	processed_pseudogene	34109171	34109968	798											no
chr9	ENSG00000239392.2	ENSG00000239392	-	processed_pseudogene	34133157	34134696	1540				-0.731167	4.98622		1.10818	4.98817			no
chr9	ENSG00000165006.14	UBAP1	+	protein_coding	34179005	34252523	73519	-0.0302987	0.267437		0.338363	0.178845	0.128483	0.23578	0.233345	0.543912		no
chr9	ENSG00000227383.1	RPL35AP2	+	processed_pseudogene	34191555	34191881	327											no
chr9	ENSG00000279336.1	ENSG00000279336	-	pseudogene	34201273	34201515	243											no
chr9	ENSG00000252164.1	RNA5SP282	-	rRNA_pseudogene	34206134	34206241	108											no
chr9	ENSG00000233668.1	ENSG00000233668	-	processed_pseudogene	34223984	34224628	645	-0.180862	4.86497		-0.833821	2.4574		-0.074678	2.8754			no
chr9	ENSG00000186638.17	KIF24	-	protein_coding	34252380	34329268	76889	0.0957248	0.35662		0.345579	0.247092	0.284102	0.476337	0.329112	0.351652		no
chr9	ENSG00000222426.1	RNU2-50P	-	snRNA	34282528	34282670	143											no
chr9	ENSG00000229207.1	SERPINH1P1	+	processed_pseudogene	34318407	34319655	1249	-0.332226	3.16581		-3.68508	2.52183		-0.266158	2.21496			no
chr9	ENSG00000164978.18	NUDT2	+	protein_coding	34329506	34343711	14206	0.556958	0.584714		0.532387	0.405978	0.318968	0.24501	0.563052			no
chr9	ENSG00000164976.9	MYORG	-	protein_coding	34366666	34376898	10233	-0.187218	2.2702		-0.947812	1.50218	0.661638	0.692627	1.52403			no
chr9	ENSG00000164972.14	C9orf24	-	protein_coding	34379019	34397828	18810	0.567379	2.93941		1.40685	1.43091	0.472724	0.680547	2.09707			no
chr9	ENSG00000207032.1	Y_RNA	-	misc_RNA	34389943	34390051	109											no
chr9	ENSG00000164970.15	FAM219A	-	protein_coding	34398184	34458570	60387	0.20847	0.283666		0.654433	0.191339	0.00253298	0.329509	0.256647	0.423881		no
chr9	ENSG00000122735.16	DNAI1	+	protein_coding	34457414	34520988	63575	0.155399	3.64068		0.652509	1.79523		0.253119	2.41157			no
chr9	ENSG00000251697.1	RN7SKP24	+	misc_RNA	34478622	34478905	284											no
chr9	ENSG00000168913.7	ENHO	-	protein_coding	34521043	34522990	1948											no
chr9	ENSG00000230729.1	ENSG00000230729	+	lncRNA	34521527	34524241	2715											no
chr9	ENSG00000232983.2	ENSG00000232983	-	processed_pseudogene	34546524	34546996	473											no
chr9	ENSG00000122756.15	CNTFR	-	protein_coding	34551432	34590140	38709				0.345792	4.89227		2.16899	4.03676			no
chr9	ENSG00000237159.6	CNTFR-AS1	+	lncRNA	34568012	34583072	15061											no
chr9	ENSG00000164967.10	RPP25L	-	protein_coding	34610486	34612104	1619	0.30554	1.17473		-0.756085	0.982062	0.585268	-0.343627	1.23343			no
chr9	ENSG00000137100.16	DCTN3	-	protein_coding	34613545	34620523	6979	0.0246982	0.489094		-0.725358	0.416019	0.16699	-0.105501	0.496435			no
chr9	ENSG00000205143.4	ARID3C	-	protein_coding	34621074	34629045	7972											no
chr9	ENSG00000147955.18	SIGMAR1	-	protein_coding	34634722	34637844	3123	-0.129665	0.292139		-1.78729	0.251749	1.56741e-11	-0.31185	0.280387	0.497245		no
chr9	ENSG00000213930.12	GALT	+	protein_coding	34638133	34651035	12903	-0.332226	3.16581		0.532355	1.52791	0.820115	-0.266158	2.21496			no
chr9	ENSG00000258728.2	ENSG00000258728	+	protein_coding	34646631	34661886	15256	-0.458024	4.31808		1.60844	1.5676	0.450854	1.25599	2.0359			no
chr9	ENSG00000137070.19	IL11RA	+	protein_coding	34652162	34661902	9741											no
chr9	ENSG00000213927.4	CCL27	-	protein_coding	34661880	34664048	2169											no
chr9	ENSG00000261215.1	ENSG00000261215	-	lncRNA	34661903	34666029	4127											no
chr9	ENSG00000187186.15	ENSG00000187186	-	protein_coding	34664163	34666112	1950											no
chr9	ENSG00000230074.4	ENSG00000230074	+	lncRNA	34665607	34681981	16375	-0.600747	0.811265		1.20681	0.433674	0.017275	0.285701	0.641537		GC	no
chr9	ENSG00000172724.12	CCL19	-	protein_coding	34689570	34691276	1707	-0.454226	2.71417		-1.58899	1.77198		-0.31534	2.01901			no
chr9	ENSG00000288583.1	ENSG00000288583	+	lncRNA	34702953	34774466	71514	0.27194	1.04784		1.17372	0.640644	0.142987	0.366647	0.925969			no
chr9	ENSG00000137077.8	CCL21	-	protein_coding	34709005	34710136	1132											no
chr9	ENSG00000205108.6	FAM205A	-	protein_coding	34723053	34729488	6436											no
chr9	ENSG00000287368.1	ENSG00000287368	+	lncRNA	34810020	34895175	85156	2.00516	4.94839		3.39667	2.31604		1.99494	4.65347			no
chr9	ENSG00000257198.6	FAM205BP	-	transcribed_unprocessed_pseudogene	34832295	34838586	6292											no
chr9	ENSG00000187791.13	FAM205C	-	protein_coding	34889066	34895764	6699											no
chr9	ENSG00000178723.7	GLULP4	+	processed_pseudogene	34917175	34918296	1122											no
chr9	ENSG00000215199.3	YWHAZP6	-	processed_pseudogene	34922184	34922921	738	0.640494	4.93403		-1.03737	3.3268		-1.64901	4.98364			no
chr9	ENSG00000122733.12	PHF24	+	protein_coding	34957608	34982544	24937	2.04965	3.08415		-3.48209	4.6387		-0.259361	4.24481			no
chr9	ENSG00000281491.1	DNAJB5-DT	-	lncRNA	34985410	34989379	3970	2.59397	4.92715		2.1808	3.17164		3.16906	3.05203			no
chr9	ENSG00000137094.16	DNAJB5	+	protein_coding	34989641	34998900	9260	-0.510854	0.284612		-1.59449	0.228708	3.77064e-11	-0.645466	0.269265	0.0843222		no
chr9	ENSG00000273597.1	ENSG00000273597	-	processed_pseudogene	35001342	35002994	1653	-0.987255	2.11345		0.0285349	1.13902	0.987155	-1.40212	1.80487			no
chr9	ENSG00000279489.1	ENSG00000279489	+	TEC	35001913	35003663	1751	-0.880661	4.96613		0.236068	2.63882		-0.499802	3.91641			no
chr9	ENSG00000233148.2	SYF2P2	+	processed_pseudogene	35010703	35011285	583											no
chr9	ENSG00000286782.1	ENSG00000286782	-	lncRNA	35012963	35016076	3114	-0.954192	3.6165		1.07647	1.41562	0.590744	0.33504	2.17621			no
chr9	ENSG00000287868.1	ENSG00000287868	-	lncRNA	35023840	35025402	1563	0.347089	3.28209		1.65287	1.54317	0.428278	-0.482538	2.67424			no
chr9	ENSG00000279608.1	ENSG00000279608	-	TEC	35038625	35044326	5702	-0.444667	1.18731		0.482715	0.71936	0.638443	0.283725	0.956095			no
chr9	ENSG00000174038.13	C9orf131	+	protein_coding	35041095	35045986	4892											no
chr9	ENSG00000241568.3	RN7SL338P	+	misc_RNA	35049271	35049563	293											no
chr9	ENSG00000165280.18	VCP	-	protein_coding	35053928	35072668	18741	-0.258299	0.13303	0.50361	-1.81687	0.116516	5.47327e-53	-0.712354	0.136321	4.788e-06		no
chr9	ENSG00000288699.1	ENSG00000288699	-	protein_coding	35065339	35074175	8837	1.16307	1.85988		0.139219	1.58987	0.957197	0.00588981	2.10862			no
chr9	ENSG00000221829.10	FANCG	-	protein_coding	35073835	35079942	6108	-0.19739	0.526045		-0.939277	0.399932	0.0507687	-1.08606	0.568154			no
chr9	ENSG00000165282.14	PIGO	-	protein_coding	35088688	35096601	7914	0.293776	0.597175		0.143893	0.431066	0.82782	0.229408	0.550705			no
chr9	ENSG00000234181.1	ENSG00000234181	+	lncRNA	35096378	35098141	1764				0.345792	4.89227						no
chr9	ENSG00000165283.16	STOML2	-	protein_coding	35099776	35103195	3420	0.148518	0.380609		-1.74321	0.342406	2.4845e-06	-0.536933	0.402309			no
chr9	ENSG00000005238.20	FAM214B	-	protein_coding	35104112	35116341	12230	-0.0772542	0.386354		-0.341561	0.282217	0.362367	-0.0430701	0.352302			no
chr9	ENSG00000215198.3	ENSG00000215198	-	processed_pseudogene	35147410	35149184	1775				-0.731167	4.98622		1.29657	4.97623			no
chr9	ENSG00000198722.15	UNC13B	+	protein_coding	35161992	35405338	243347	-0.0183317	0.234649	0.99755	0.164301	0.16586	0.468703	0.172037	0.210784	0.635372		no
chr9	ENSG00000279083.1	ENSG00000279083	-	TEC	35360540	35362054	1515											no
chr9	ENSG00000179766.19	ATP8B5P	+	transcribed_unprocessed_pseudogene	35406755	35483035	76281	-0.954192	3.6165		0.763468	1.48011	0.727187	0.824191	1.85687			no
chr9	ENSG00000244213.1	ZFAND6P1	+	processed_pseudogene	35449748	35450352	605											no
chr9	ENSG00000198853.12	RUSC2	+	protein_coding	35490111	35561898	71788	0.0212714	0.202861	0.99755	0.396807	0.142483	0.017178	0.0404087	0.190034	0.91809		no
chr9	ENSG00000287287.1	ENSG00000287287	-	lncRNA	35491133	35491969	837				1.34632	3.9172						no
chr9	ENSG00000235619.1	RPL36AP33	+	processed_pseudogene	35507564	35507873	310											no
chr9	ENSG00000215187.13	FAM166B	-	protein_coding	35561831	35563899	2069				-0.502237	4.97212						no
chr9	ENSG00000227852.1	RPS29P17	+	processed_pseudogene	35592786	35592951	166	3.04809	4.46715		-0.502237	4.97212						no
chr9	ENSG00000288586.1	ENSG00000288586	-	lncRNA	35603437	35605139	1703	-0.880661	4.96613		0.085698	2.64254		-1.93201	4.96688			no
chr9	ENSG00000107140.16	TESK1	+	protein_coding	35605262	35610041	4780	-0.158722	0.371016		-1.04976	0.290306	0.00130933	-0.66668	0.364042			no
chr9	ENSG00000263892.3	MIR4667	+	miRNA	35608094	35608159	66											no
chr9	ENSG00000137101.14	CD72	-	protein_coding	35609982	35646810	36829	0.612761	0.901175		0.72202	0.628451	0.390324	0.309736	0.860284			no
chr9	ENSG00000231393.1	ENSG00000231393	+	lncRNA	35642514	35643517	1004											no
chr9	ENSG00000227933.1	ENSG00000227933	+	lncRNA	35646270	35647099	830				-0.502237	4.97212						no
chr9	ENSG00000137078.10	SIT1	-	protein_coding	35649295	35650931	1637											no
chr9	ENSG00000269900.3	RMRP	-	lncRNA	35657751	35658018	268											no
chr9	ENSG00000277027.1	RMRP	-	ribozyme	35657754	35658017	264											no
chr9	ENSG00000159884.12	CCDC107	+	protein_coding	35658290	35661511	3222	-0.261707	0.57216		-1.19254	0.449608	0.0243332	-0.741405	0.583072			no
chr9	ENSG00000137135.18	ARHGEF39	-	protein_coding	35658875	35675866	16992	-0.392483	0.92625		-0.295923	0.621925	0.749858	-0.158339	0.794451			no
chr9	ENSG00000243136.3	RN7SL22P	+	misc_RNA	35671776	35672044	269											no
chr9	ENSG00000107159.14	CA9	+	protein_coding	35673928	35681159	7232	-1.69092	4.89227		-2.27389	2.62131		-2.74333	3.73765			no
chr9	ENSG00000198467.16	TPM2	-	protein_coding	35681992	35690056	8065	-0.247677	0.0896785	0.156715	-1.77445	0.0731545	1.11177e-127	-0.560497	0.0802824	1.55038e-10		no
chr9	ENSG00000137076.21	TLN1	-	protein_coding	35696948	35732195	35248	-0.277398	0.0811274	0.0331997	-1.64238	0.0722888	4.86229e-112	-0.592818	0.0782785	2.40118e-12		no
chr9	ENSG00000284195.1	MIR6852	-	miRNA	35710676	35710741	66											no
chr9	ENSG00000107175.12	CREB3	+	protein_coding	35732598	35736999	4402	-0.40023	0.445458		-1.54359	0.354547	7.48869e-05	-0.33105	0.415651			no
chr9	ENSG00000273945.1	MIR6853	+	miRNA	35732922	35732995	74											no
chr9	ENSG00000070610.14	GBA2	-	protein_coding	35736866	35749228	12363	0.175224	0.393606		0.343958	0.279115	0.352976	0.0683685	0.381052			no
chr9	ENSG00000107185.10	RGP1	+	protein_coding	35749287	35758585	9299	0.0387408	0.350719		-0.823373	0.280039	0.011184	-0.236614	0.347653			no
chr9	ENSG00000215183.5	MSMP	-	protein_coding	35752990	35756613	3624				0.706394	4.86873		1.29657	4.97623			no
chr9	ENSG00000228843.2	ENSG00000228843	-	lncRNA	35756712	35757940	1229	2.00516	4.94839		-0.731167	4.98622						no
chr9	ENSG00000227388.3	ENSG00000227388	+	lncRNA	35772163	35790432	18270				2.34638	2.97388		2.32518	4.19314			no
chr9	ENSG00000159899.16	NPR2	+	protein_coding	35791003	35809732	18730	-0.402407	0.319039		-0.42611	0.224678	0.127434	-0.182421	0.284843	0.724842		no
chr9	ENSG00000137098.14	SPAG8	-	protein_coding	35808045	35812272	4228	-0.705929	2.49755		-0.736308	1.59379		-0.642967	2.08329			no
chr9	ENSG00000137133.11	HINT2	-	protein_coding	35812960	35815354	2395											no
chr9	ENSG00000285645.1	ENSG00000285645	-	protein_coding	35812960	35828732	15773											no
chr9	ENSG00000137103.20	TMEM8B	+	protein_coding	35814451	35865518	51068	0.369578	0.540684		0.460595	0.38836	0.373796	0.0775536	0.537438			no
chr9	ENSG00000204930.10	FAM221B	-	protein_coding	35816391	35828747	12357											no
chr9	ENSG00000236083.2	OR13E1P	-	unitary_pseudogene	35859055	35859980	926											no
chr9	ENSG00000168828.6	OR13J1	-	protein_coding	35869463	35870401	939											no
chr9	ENSG00000233659.1	NDUFA5P4	-	processed_pseudogene	35874810	35875194	385											no
chr9	ENSG00000196196.3	HRCT1	+	protein_coding	35906202	35907136	935	1.93027	2.19376		-1.27745	2.56701		-1.10532	3.56715			no
chr9	ENSG00000235387.5	SPAAR	+	protein_coding	35909490	35937153	27664	2.00516	4.94839		1.99908	3.27529						no
chr9	ENSG00000287986.1	ENSG00000287986	-	lncRNA	35922159	35925554	3396	-0.589694	4.98326		-1.2288	3.64304		-1.64901	4.98364			no
chr9	ENSG00000225639.1	PGAM1P2	-	processed_pseudogene	35943210	35943934	725											no
chr9	ENSG00000278889.4	OR2S2	-	protein_coding	35957108	35958154	1047				-0.731167	4.98622						no
chr9	ENSG00000228307.2	OR2S1P	+	transcribed_unprocessed_pseudogene	35962195	36014623	52429				1.70926	3.53771		2.69946	3.48014			no
chr9	ENSG00000213866.3	YBX1P10	-	processed_pseudogene	35971344	35972318	975	-0.183402	0.763763		-2.4291	0.703742	0.00228827	-0.422545	0.764731			no
chr9	ENSG00000179443.5	OR13C6P	-	unprocessed_pseudogene	35991336	35992285	950											no
chr9	ENSG00000243641.3	OR13C7	-	polymorphic_pseudogene	36002909	36003867	959											no
chr9	ENSG00000236110.1	OR2AM1P	+	unprocessed_pseudogene	36021692	36022113	422											no
chr9	ENSG00000122707.12	RECK	+	protein_coding	36036913	36124455	87543	-0.0588966	0.151291	0.988696	0.210261	0.105832	0.107289	0.120358	0.134221	0.598639		no
chr9	ENSG00000276730.1	ENSG00000276730	+	misc_RNA	36072686	36072762	77											no
chr9	ENSG00000122694.16	GLIPR2	+	protein_coding	36136536	36163913	27378	-0.123709	0.311957		-0.302981	0.229087	0.314585	-0.394299	0.304228	0.418509		no
chr9	ENSG00000185972.6	CCIN	+	protein_coding	36169388	36171334	1947	0.465471	1.0968		-1.66237	1.05759	0.221073	-0.500437	1.21598			no
chr9	ENSG00000122705.17	CLTA	+	protein_coding	36190856	36304781	113926	0.0909309	0.156787	0.966033	-0.67387	0.127071	8.52919e-07	-0.207543	0.153787	0.39479		no
chr9	ENSG00000159921.20	GNE	-	protein_coding	36214441	36277042	62602	-0.0572981	0.365749		0.0537903	0.257202	0.89385	-0.0663371	0.341241			no
chr9	ENSG00000222760.1	RNU4-53P	+	snRNA	36267783	36267922	140											no
chr9	ENSG00000215283.3	HMGB3P24	-	processed_pseudogene	36303499	36304924	1426				-0.502237	4.97212						no
chr9	ENSG00000137075.18	RNF38	-	protein_coding	36336396	36487548	151153	0.187378	0.226615	0.938455	0.572081	0.158365	0.00132454	0.457095	0.212607	0.135193		no
chr9	ENSG00000165304.8	MELK	+	protein_coding	36572862	36677683	104822	-0.0291887	0.189191	0.99755	0.442833	0.129961	0.0026457	0.179355	0.173654	0.532941		no
chr9	ENSG00000288571.1	ENSG00000288571	+	lncRNA	36764896	36777347	12452											no
chr9	ENSG00000287514.2	ENSG00000287514	+	lncRNA	36779475	36830456	50982											no
chr9	ENSG00000266255.1	MIR4475	-	miRNA	36823539	36823599	61											no
chr9	ENSG00000196092.14	PAX5	-	protein_coding	36833269	37034268	201000											no
chr9	ENSG00000258885.1	ENSG00000258885	+	lncRNA	36856555	36861375	4821											no
chr9	ENSG00000264922.1	MIR4540	-	miRNA	36864254	36864308	55											no
chr9	ENSG00000265368.1	MIR4476	-	miRNA	36893462	36893531	70											no
chr9	ENSG00000250850.2	ENSG00000250850	+	lncRNA	37002697	37008040	5344											no
chr9	ENSG00000125385.9	RPL32P21	+	processed_pseudogene	37046835	37047237	403				-0.502237	4.97212						no
chr9	ENSG00000232920.1	LINC01400	-	lncRNA	37073531	37075792	2262											no
chr9	ENSG00000260100.1	ENSG00000260100	-	lncRNA	37078813	37079776	964							1.10818	4.98817			no
chr9	ENSG00000281649.3	EBLN3P	+	lncRNA	37079645	37090928	11284	0.315765	0.34816		-0.194798	0.270138	0.611266	0.193282	0.329014			no
chr9	ENSG00000233242.3	ENSG00000233242	-	lncRNA	37112548	37120446	7899	2.59397	4.92715		1.34632	3.9172						no
chr9	ENSG00000147905.18	ZCCHC7	+	protein_coding	37120574	37358149	237576	0.204419	0.145145	0.757233	0.819008	0.101615	1.22746e-14	0.45106	0.134033	0.00770823		no
chr9	ENSG00000200502.1	Y_RNA	+	misc_RNA	37160137	37160237	101											no
chr9	ENSG00000228292.1	ENSG00000228292	-	processed_pseudogene	37205112	37205368	257											no
chr9	ENSG00000206784.1	Y_RNA	+	misc_RNA	37322259	37322371	113											no
chr9	ENSG00000252723.2	RNU6-677P	-	snRNA	37333857	37333957	101											no
chr9	ENSG00000224648.1	LINC01627	-	lncRNA	37383178	37384434	1257											no
chr9	ENSG00000137106.18	GRHPR	+	protein_coding	37422666	37436990	14325	0.22899	0.470392		0.364236	0.335504	0.421124	0.237201	0.434983			no
chr9	ENSG00000236156.2	CHCHD4P3	+	processed_pseudogene	37434177	37434586	410											no
chr9	ENSG00000168795.5	ZBTB5	-	protein_coding	37438102	37465450	27349	0.0132109	0.498118		0.371571	0.329437	0.400332	0.360165	0.430398			no
chr9	ENSG00000187988.5	KCTD9P3	+	processed_pseudogene	37477149	37478317	1169				0.345792	4.89227						no
chr9	ENSG00000137054.16	POLR1E	+	protein_coding	37485948	37503697	17750	-0.443944	0.453641		-0.643464	0.322991	0.106224	-0.312017	0.403746			no
chr9	ENSG00000230188.1	ENSG00000230188	-	processed_pseudogene	37490421	37490893	473	3.04809	4.46715									no
chr9	ENSG00000234160.1	ENSG00000234160	+	lncRNA	37509150	37510299	1150	0.394378	2.25746		-0.104347	1.47646	0.965612	0.490669	1.79122			no
chr9	ENSG00000147912.13	FBXO10	-	protein_coding	37510892	37576380	65489	0.701828	1.44864		0.794212	1.04683	0.59167	0.835276	1.32677			yes
chr9	ENSG00000256966.6	ENSG00000256966	-	protein_coding	37512547	37592469	79923	-0.879762	1.45056		0.275057	0.834286	0.829997	0.398533	1.1327			no
chr9	ENSG00000175768.13	TOMM5	-	protein_coding	37582646	37592604	9959											no
chr9	ENSG00000255872.3	ENSG00000255872	-	protein_coding	37588413	38068687	480275	0.49755	0.595036		0.887593	0.41205	0.0770157	0.71165	0.539833			no
chr9	ENSG00000233111.1	RAB1C	-	processed_pseudogene	37636688	37637293	606											no
chr9	ENSG00000070601.10	FRMPD1	+	protein_coding	37650954	37746904	95951				0.345792	4.89227						no
chr9	ENSG00000201287.1	RN7SKP171	-	misc_RNA	37661747	37662049	303											no
chr9	ENSG00000165275.10	TRMT10B	+	protein_coding	37753803	37778972	25170	0.0948559	0.618403		0.899625	0.395228	0.0595267	0.43502	0.546172			no
chr9	ENSG00000107371.14	EXOSC3	-	protein_coding	37759234	37832117	72884											no
chr9	ENSG00000289295.1	ENSG00000289295	-	lncRNA	37776166	37777224	1059											no
chr9	ENSG00000122741.16	DCAF10	+	protein_coding	37800554	37867666	67113	0.117215	0.251458		0.469641	0.175152	0.0225627	0.286803	0.229987	0.438819		no
chr9	ENSG00000232454.2	ENSG00000232454	+	processed_pseudogene	37836044	37836394	351											no
chr9	ENSG00000226055.2	PAICSP1	+	processed_pseudogene	37878116	37879493	1378				-0.731167	4.98622						no
chr9	ENSG00000122696.14	SLC25A51	-	protein_coding	37879400	37904353	24954											no
chr9	ENSG00000213839.4	TMX2P1	+	processed_pseudogene	37885683	37886390	708	-1.45105	3.00528		-2.11375	1.76976		-1.17708	2.25758			no
chr9	ENSG00000107338.10	SHB	-	protein_coding	37915898	38069227	153330	1.17479	1.92504		0.932147	1.44782	0.654383	0.261366	2.0567			no
chr9	ENSG00000251745.1	RNU7-124P	-	snRNA	37936707	37936768	62											no
chr9	ENSG00000200026.1	U8	+	snoRNA	38147428	38147561	134				0.539186	4.87893		2.16899	4.03676			yes
chr9	ENSG00000223716.2	ENSG00000223716	+	lncRNA	38360427	38376430	16004											no
chr9	ENSG00000137124.8	ALDH1B1	+	protein_coding	38392702	38398661	5960	-0.536421	0.539119		-2.16261	0.456355	1.35301e-05	-1.44852	0.565282			no
chr9	ENSG00000137142.5	IGFBPL1	-	protein_coding	38406528	38424454	17927							2.69946	3.48014			no
chr9	ENSG00000283162.2	ENSG00000283162	+	transcribed_unprocessed_pseudogene	38433696	38543880	110185	-0.458024	4.31808		0.52486	1.83222		1.01202	2.1184			no
chr9	ENSG00000225254.2	ARMC8P1	-	processed_pseudogene	38452782	38454070	1289	2.00516	4.94839									no
chr9	ENSG00000215165.3	TCEA1P3	+	processed_pseudogene	38478471	38479350	880											no
chr9	ENSG00000229511.1	GAS2L1P1	-	processed_pseudogene	38486859	38488338	1480											no
chr9	ENSG00000237487.1	VN1R48P	-	processed_pseudogene	38504447	38505482	1036											no
chr9	ENSG00000243085.1	ENSG00000243085	+	processed_pseudogene	38526831	38527032	202											no
chr9	ENSG00000176007.10	FAM220BP	+	processed_pseudogene	38527097	38527912	816											no
chr9	ENSG00000273036.3	ENSG00000273036	-	transcribed_processed_pseudogene	38540567	38542792	2226											no
chr9	ENSG00000283486.2	FAM95C	-	protein_coding	38540569	38577207	36639											no
chr9	ENSG00000272934.1	ENSG00000272934	-	lncRNA	38542389	38543215	827											no
chr9	ENSG00000272904.1	ENSG00000272904	-	lncRNA	38542479	38568422	25944											no
chr9	ENSG00000225345.3	SNX18P3	-	transcribed_unprocessed_pseudogene	38566260	38568211	1952											no
chr9	ENSG00000180071.20	ANKRD18A	-	protein_coding	38571358	38620596	49239	-1.93233	4.87591		-0.680224	2.10423		-1.41654	3.16094			no
chr9	ENSG00000204860.5	FAM201A	+	lncRNA	38620474	38624990	4517											no
chr9	ENSG00000237557.1	YWHABP1	+	processed_pseudogene	38643042	38643768	727							1.10818	4.98817			no
chr9	ENSG00000284612.2	ENSG00000284612	+	lncRNA	38650193	38662717	12525											no
chr9	ENSG00000252725.1	RNU6-765P	+	snRNA	38680006	38680104	99							2.16899	4.03676			no
chr9	ENSG00000283329.2	FAM240B	-	protein_coding	38694266	38720133	25868											no
chr9	ENSG00000228467.2	ENSG00000228467	+	lncRNA	38804007	38851916	47910											no
chr9	ENSG00000287838.1	ENSG00000287838	+	lncRNA	38949734	38998503	48770											no
chr9	ENSG00000234680.1	VN2R3P	+	unitary_pseudogene	39016969	39039594	22626				-0.502237	4.97212						no
chr9	ENSG00000106714.18	CNTNAP3	-	protein_coding	39064710	39288315	223606	-0.458024	4.31808		0.00365577	1.95825		-2.74333	3.73765			no
chr9	ENSG00000226625.1	RBM17P1	+	processed_pseudogene	39154075	39155479	1405											no
chr9	ENSG00000271454.1	ENSG00000271454	+	processed_pseudogene	39159071	39160319	1249											no
chr9	ENSG00000243695.1	ENSG00000243695	-	processed_pseudogene	39173794	39174513	720											no
chr9	ENSG00000278825.1	RN7SL640P	+	misc_RNA	39191100	39191360	261											no
chr9	ENSG00000204849.10	SPATA31A1	+	protein_coding	39355669	39361962	6294											no
chr9	ENSG00000277024.1	ENSG00000277024	-	transcribed_processed_pseudogene	39359890	39369105	9216											no
chr9	ENSG00000215112.6	FAM74A1	+	lncRNA	39371065	39376916	5852											no
chr9	ENSG00000224038.1	ENSG00000224038	-	lncRNA	39384506	39405305	20800											no
chr9	ENSG00000231140.3	ENSG00000231140	-	lncRNA	39395737	39397406	1670											no
chr9	ENSG00000198416.9	ZNF658B	-	transcribed_unprocessed_pseudogene	39443815	39508885	65071	2.00516	4.94839		2.96448	2.56015		3.64205	2.75548			no
chr9	ENSG00000229707.1	SKP1P3	+	processed_pseudogene	39485379	39485865	487											no
chr9	ENSG00000269692.1	FKBP4P2	+	processed_pseudogene	39631046	39632416	1371											no
chr9	ENSG00000273994.1	SDR42E1P1	-	processed_pseudogene	39651901	39652377	477											no
chr9	ENSG00000234720.3	ATP5F1AP8	-	processed_pseudogene	39654241	39655531	1291											no
chr9	ENSG00000278175.5	GLIDR	-	lncRNA	39709535	39810128	100594	-1.47554	2.21701		-0.422181	1.17288	0.813961	-1.45989	1.78069			no
chr9	ENSG00000226108.2	RAB28P1	+	processed_pseudogene	39734670	39735628	959											no
chr9	ENSG00000232239.2	RBPJP5	-	processed_pseudogene	39739747	39741193	1447											no
chr9	ENSG00000229273.1	ENSG00000229273	+	processed_pseudogene	39809562	39810019	458				1.53775	3.74378						no
chr9	ENSG00000204837.5	FGF7P3	-	transcribed_unprocessed_pseudogene	39816542	40106661	290120											no
chr9	ENSG00000283886.3	ENSG00000283886	-	protein_coding	39816599	39874562	57964											no
chr9	ENSG00000277774.1	RN7SL763P	-	misc_RNA	39886861	39887144	284											no
chr9	ENSG00000252724.1	SNORA70	+	snoRNA	39892446	39892540	95											yes
chr9	ENSG00000232798.1	ENSG00000232798	+	processed_pseudogene	39892550	39892895	346											no
chr9	ENSG00000284116.1	ENSG00000284116	-	lncRNA	39983793	40106611	122819											no
chr9	ENSG00000184961.5	RPL7AP49	-	processed_pseudogene	39983821	39984401	581											no
chr9	ENSG00000237846.1	ENSG00000237846	+	processed_pseudogene	40105822	40106527	706											no
chr9	ENSG00000230804.2	CDRT15P14	+	unprocessed_pseudogene	40121962	40122540	579											no
chr9	ENSG00000228136.1	ENSG00000228136	+	lncRNA	40130921	40153147	22227											no
chr9	ENSG00000236966.1	ENSG00000236966	+	processed_pseudogene	40131747	40132218	472											no
chr9	ENSG00000283211.1	ENSG00000283211	+	unprocessed_pseudogene	40167392	40171329	3938											no
chr9	ENSG00000283246.1	MEP1AP1	-	unprocessed_pseudogene	40187792	40193921	6130											no
chr9	ENSG00000183148.7	ANKRD20A2P	+	protein_coding	40223285	40266845	43561											no
chr9	ENSG00000240240.9	ENSG00000240240	+	lncRNA	40223402	40329221	105820											no
chr9	ENSG00000212441.1	RNU6-1269P	+	snRNA	40233923	40234029	107											no
chr9	ENSG00000234812.1	ENSG00000234812	-	processed_pseudogene	40291275	40291502	228											no
chr9	ENSG00000231390.1	SNX18P8	+	unprocessed_pseudogene	40293082	40293955	874											no
chr9	ENSG00000223839.8	FAM95B1	+	transcribed_unprocessed_pseudogene	40321299	40329221	7923											no
chr9	ENSG00000224681.1	ENSG00000224681	-	unprocessed_pseudogene	40332995	40333460	466											no
chr9	ENSG00000227069.1	CNN2P2	-	processed_pseudogene	40346144	40347052	909											no
chr9	ENSG00000232433.2	GXYLT1P3	+	processed_pseudogene	40348599	40349791	1193											no
chr9	ENSG00000274157.1	ENSG00000274157	+	processed_pseudogene	40358454	40358682	229											no
chr9	ENSG00000278122.1	AQP7P5	-	unprocessed_pseudogene	40481558	40497592	16035											no
chr9	ENSG00000274067.1	ENSG00000274067	-	unprocessed_pseudogene	40481559	40497591	16033											no
chr9	ENSG00000184906.11	ENSG00000184906	+	transcribed_unprocessed_pseudogene	40497850	40566779	68930											no
chr9	ENSG00000276500.1	BMS1P14	-	lncRNA	40505399	40566281	60883	-0.880661	4.96613		0.704977	2.461		1.24642	2.80122			no
chr9	ENSG00000276266.1	ENSG00000276266	-	lncRNA	40611252	40622155	10904											no
chr9	ENSG00000225380.4	IGKV1OR9-2	-	IG_V_pseudogene	40641841	40642117	277											no
chr9	ENSG00000276963.1	ENSG00000276963	-	unprocessed_pseudogene	40755407	40767875	12469				-0.502237	4.97212		1.29657	4.97623			no
chr9	ENSG00000278331.1	RNU6-156P	-	snRNA	40759600	40759706	107											no
chr9	ENSG00000275390.1	ENSG00000275390	+	lncRNA	40767870	40806344	38475											no
chr9	ENSG00000276868.1	ENSG00000276868	+	processed_pseudogene	40883634	40883763	130											no
chr9	ENSG00000275377.1	MIR1299	-	miRNA	40929010	40929092	83				-0.731167	4.98622						no
chr9	ENSG00000276291.6	FRG1HP	+	transcribed_unprocessed_pseudogene	40992245	41218410	226166	0.354422	0.3586		0.755981	0.244571	0.00719676	0.430384	0.330139			no
chr9	ENSG00000277778.3	PGM5P2	-	transcribed_unprocessed_pseudogene	41006999	41074957	67959	-0.744894	0.8843		0.853269	0.505688	0.183897	0.058762	0.738075			no
chr9	ENSG00000280077.1	ENSG00000280077	+	TEC	41012231	41014133	1903											no
chr9	ENSG00000279456.1	ENSG00000279456	+	TEC	41061290	41062917	1628											no
chr9	ENSG00000225655.6	ENSG00000225655	+	lncRNA	41073670	41076417	2748											no
chr9	ENSG00000276462.2	ENSG00000276462	-	lncRNA	41100793	41119909	19117											no
chr9	ENSG00000273514.2	FOXD4L6	-	protein_coding	41126435	41128681	2247											no
chr9	ENSG00000215126.11	CBWD6	-	protein_coding	41131306	41199261	67956	0.181588	1.40964		1.26263	0.843021	0.246661	1.17517	1.07526			no
chr9	ENSG00000276029.1	MIR4477A	+	miRNA	41233755	41233835	81											no
chr9	ENSG00000277049.1	RNA5SP530	-	rRNA	41237440	41237557	118	1.86417	1.62612		2.30319	1.17905	0.114349	1.60658	1.60185			no
chr9	ENSG00000279561.3	ENSG00000279561	-	TEC	41269916	41273997	4082	2.00516	4.94839		1.44677	3.83363		1.10818	4.98817			no
chr9	ENSG00000275450.1	PTGER4P2-CDK2AP2P2	+	lncRNA	41276280	41282846	6567											no
chr9	ENSG00000278647.1	CDK2AP2P1	+	transcribed_processed_pseudogene	41280460	41280787	328											no
chr9	ENSG00000274680.1	MYO5BP1	+	processed_pseudogene	41292887	41294125	1239											no
chr9	ENSG00000276502.1	ENSG00000276502	-	lncRNA	41310816	41332962	22147	-0.589694	4.98326		-3.48209	4.6387		-1.64901	4.98364			no
chr9	ENSG00000276832.2	CDRT15P6	-	transcribed_unprocessed_pseudogene	41340823	41355538	14716	2.00516	4.94839		1.23852	4.06527		1.10818	4.98817			no
chr9	ENSG00000288891.1	ENSG00000288891	+	lncRNA	41358880	41505187	146308	0.314088	0.484108		0.915608	0.322268	0.0147623	0.120066	0.481565			no
chr9	ENSG00000275160.1	ENSG00000275160	+	processed_pseudogene	41479960	41480548	589											no
chr9	ENSG00000277340.1	ENSG00000277340	-	processed_pseudogene	41573156	41573453	298											no
chr9	ENSG00000276094.1	SNORA70	-	snoRNA	41573512	41573606	95				-0.502237	4.97212						yes
chr9	ENSG00000276562.1	RN7SL565P	+	misc_RNA	41578903	41579186	284											no
chr9	ENSG00000288225.1	ENSG00000288225	-	processed_pseudogene	41644438	41644756	319											no
chr9	ENSG00000278077.1	ENSG00000278077	+	processed_pseudogene	41644771	41644981	211											no
chr9	ENSG00000278054.1	ENSG00000278054	-	processed_pseudogene	41647825	41648035	211											no
chr9	ENSG00000276412.2	ENSG00000276412	-	lncRNA	41651658	41654594	2937											no
chr9	ENSG00000275239.4	FAM242F	-	lncRNA	41657708	41699072	41365											no
chr9	ENSG00000278028.1	Y_RNA	-	misc_RNA	41672295	41672406	112											no
chr9	ENSG00000274688.1	ENSG00000274688	-	processed_pseudogene	41700480	41700696	217											no
chr9	ENSG00000278001.1	ENSG00000278001	+	processed_pseudogene	41700682	41701096	415	2.00516	4.94839		-0.731167	4.98622						no
chr9	ENSG00000275297.1	ENSG00000275297	+	lncRNA	41760088	41764175	4088											no
chr9	ENSG00000154529.15	CNTNAP3B	-	protein_coding	41890314	42129510	239197	-0.589694	4.98326		0.476222	2.69899		-0.095708	4.05067			no
chr9	ENSG00000237207.2	RBM17P3	+	processed_pseudogene	41974362	41975768	1407											no
chr9	ENSG00000270909.1	ENSG00000270909	+	processed_pseudogene	41979352	41983753	4402											no
chr9	ENSG00000273717.1	RN7SL343P	+	misc_RNA	42011350	42011610	261											no
chr9	ENSG00000185775.10	SPATA31A6	+	protein_coding	42183659	42189887	6229											no
chr9	ENSG00000239986.2	ENSG00000239986	-	processed_pseudogene	42196333	42196662	330											no
chr9	ENSG00000277260.1	FAM74A7	+	lncRNA	42199000	42204988	5989											no
chr9	ENSG00000276277.1	ENSG00000276277	-	processed_pseudogene	42213841	42213918	78											no
chr9	ENSG00000275649.1	ENSG00000275649	+	lncRNA	42231811	42354454	122644				0.12851	4.90948		1.29657	4.97623			no
chr9	ENSG00000268234.1	FKBP4P6	+	processed_pseudogene	42384805	42386136	1332											no
chr9	ENSG00000277213.1	SDR42E1P2	-	processed_pseudogene	42408526	42409006	481											no
chr9	ENSG00000234861.2	ATP5F1AP1	-	processed_pseudogene	42410830	42412150	1321											no
chr9	ENSG00000227353.1	RAB28P3	+	processed_pseudogene	42492663	42493570	908											no
chr9	ENSG00000227924.2	RBPJP6	-	processed_pseudogene	42497704	42499134	1431											no
chr9	ENSG00000237357.2	ENSG00000237357	-	lncRNA	42566679	42569353	2675				-0.731167	4.98622						no
chr9	ENSG00000212952.6	ENSG00000212952	+	processed_pseudogene	42568865	42569315	451											no
chr9	ENSG00000229311.1	ENSG00000229311	-	lncRNA	42579414	42586534	7121											no
chr9	ENSG00000204816.5	FGF7P5	+	unprocessed_pseudogene	42625436	42626813	1378											no
chr9	ENSG00000230245.2	ENSG00000230245	-	processed_pseudogene	42636788	42637139	352											no
chr9	ENSG00000216829.6	FGF7P4	-	unprocessed_pseudogene	42667506	42668887	1382											no
chr9	ENSG00000233424.2	ENSG00000233424	+	lncRNA	42707800	42714539	6740											no
chr9	ENSG00000287276.1	ENSG00000287276	+	transcribed_unprocessed_pseudogene	42725013	42802065	77053	2.00516	4.94839		1.44677	3.83363		1.10818	4.98817			no
chr9	ENSG00000204818.4	ADGRF5P2	+	transcribed_unprocessed_pseudogene	42795392	42800672	5281											no
chr9	ENSG00000224537.1	MEP1AP4	-	unprocessed_pseudogene	42817105	42823213	6109											no
chr9	ENSG00000236816.3	ANKRD20A7P	+	transcribed_unprocessed_pseudogene	42830337	42950827	120491				0.345792	4.89227						no
chr9	ENSG00000286793.1	ENSG00000286793	+	transcribed_unprocessed_pseudogene	42834116	42838275	4160											no
chr9	ENSG00000238529.1	RNU6-599P	+	snRNA	42863200	42863306	107											no
chr9	ENSG00000273900.1	ENSG00000273900	-	processed_pseudogene	42921443	42921670	228											no
chr9	ENSG00000275144.1	SNX18P5	+	unprocessed_pseudogene	42923277	42924144	868											no
chr9	ENSG00000230635.2	CYP4F60P	+	unprocessed_pseudogene	42950566	42951630	1065											no
chr9	ENSG00000229079.1	ENSG00000229079	-	processed_pseudogene	42959280	42960066	787											no
chr9	ENSG00000213816.3	CNN2P4	-	processed_pseudogene	42972386	42973289	904	-0.589694	4.98326		0.150907	3.09322		-1.64901	4.98364			no
chr9	ENSG00000276128.2	ENSG00000276128	+	transcribed_processed_pseudogene	42974855	43045120	70266											no
chr9	ENSG00000277737.3	ENSG00000277737	-	unprocessed_pseudogene	43109866	43125905	16040				0.860385	4.5293						no
chr9	ENSG00000286506.1	ENSG00000286506	+	transcribed_unprocessed_pseudogene	43126164	43139867	13704											no
chr9	ENSG00000287800.1	ENSG00000287800	-	processed_pseudogene	43244305	43244508	204											no
chr9	ENSG00000286916.1	ENSG00000286916	-	processed_pseudogene	43244631	43244987	357											no
chr9	ENSG00000277598.1	ENSG00000277598	-	processed_pseudogene	60546920	60547154	235											no
chr9	ENSG00000276581.3	SPATA31A5	+	protein_coding	60914407	60920653	6247											no
chr9	ENSG00000275628.2	ENSG00000275628	-	transcribed_processed_pseudogene	60918581	60927822	9242											no
chr9	ENSG00000274516.2	FAM74A6	+	transcribed_processed_pseudogene	60929774	60936746	6973											no
chr9	ENSG00000276422.2	ENSG00000276422	-	lncRNA	60943311	60964196	20886											no
chr9	ENSG00000278485.1	ENSG00000278485	-	processed_pseudogene	60944555	60944636	82											no
chr9	ENSG00000283541.1	ENSG00000283541	-	unprocessed_pseudogene	61063752	61113954	50203											no
chr9	ENSG00000276040.4	SPATA31A7	+	protein_coding	61190003	61196280	6278											no
chr9	ENSG00000277412.1	ENSG00000277412	-	lncRNA	61194211	61203446	9236											no
chr9	ENSG00000276149.1	ENSG00000276149	-	transcribed_processed_pseudogene	61202718	61203087	370											no
chr9	ENSG00000274583.1	FAM74A4	+	transcribed_processed_pseudogene	61205258	61212373	7116											no
chr9	ENSG00000275676.1	ENSG00000275676	-	lncRNA	61229913	61231863	1951											no
chr9	ENSG00000283378.1	CNTNAP3C	+	protein_coding	61330717	61453030	122314	1.55042	3.65547		-3.48209	4.6387		-1.64901	4.98364			no
chr9	ENSG00000276522.1	RN7SL462P	-	misc_RNA	61427617	61427877	261											no
chr9	ENSG00000277109.1	ENSG00000277109	+	unprocessed_pseudogene	61581813	61582675	863											no
chr9	ENSG00000231248.3	FAM242D	+	lncRNA	61615835	61627683	11849											no
chr9	ENSG00000238933.1	Y_RNA	+	misc_RNA	61642383	61642494	112											no
chr9	ENSG00000204814.5	ENSG00000204814	+	lncRNA	61659733	61662690	2958											no
chr9	ENSG00000231454.2	ENSG00000231454	+	processed_pseudogene	61665579	61666386	808											no
chr9	ENSG00000273940.1	RN7SL722P	+	misc_RNA	61789143	61789426	284											no
chr9	ENSG00000231527.7	FAM27C	+	lncRNA	61854148	62096920	242773	0.345507	1.849		0.325634	1.16825	0.85708	-0.290968	1.82862			no
chr9	ENSG00000235659.1	ENSG00000235659	-	lncRNA	61865755	61866965	1211											no
chr9	ENSG00000223379.1	ENSG00000223379	+	lncRNA	61868727	61887084	18358											no
chr9	ENSG00000238749.1	Y_RNA	-	misc_RNA	61883640	61883751	112											no
chr9	ENSG00000229697.2	FAM242E	-	lncRNA	61898805	61911022	12218											no
chr9	ENSG00000276845.1	ENSG00000276845	-	unprocessed_pseudogene	61944232	61945136	905											no
chr9	ENSG00000284471.1	ENSG00000284471	+	TEC	61982796	61986934	4139											no
chr9	ENSG00000231995.2	ENSG00000231995	+	processed_pseudogene	62266319	62266919	601											no
chr9	ENSG00000231212.1	ENSG00000231212	-	lncRNA	62349941	62351536	1596											no
chr9	ENSG00000236450.1	ENSG00000236450	-	processed_pseudogene	62357834	62358140	307											no
chr9	ENSG00000252133.1	SNORA70	-	snoRNA	62358191	62358285	95											yes
chr9	ENSG00000275230.1	RN7SL544P	+	misc_RNA	62363581	62363864	284											no
chr9	ENSG00000204802.3	ENSG00000204802	-	lncRNA	62374128	62376836	2709							1.29657	4.97623			no
chr9	ENSG00000227449.8	FGF7P6	+	transcribed_unprocessed_pseudogene	62376161	62435199	59039				-0.731167	4.98622						no
chr9	ENSG00000233651.2	ENSG00000233651	-	lncRNA	62387171	62394004	6834											no
chr9	ENSG00000226429.2	ENSG00000226429	-	unprocessed_pseudogene	62395370	62395678	309											no
chr9	ENSG00000224603.1	ENSG00000224603	-	processed_pseudogene	62444256	62444634	379											no
chr9	ENSG00000232827.3	LINC01189	+	lncRNA	62452451	62522018	69568				-0.731167	4.98622						no
chr9	ENSG00000204801.7	FGF7P7	-	unprocessed_pseudogene	62474948	62476333	1386											no
chr9	ENSG00000226007.3	ENSG00000226007	+	lncRNA	62532337	62534724	2388											no
chr9	ENSG00000212951.5	ENSG00000212951	-	unprocessed_pseudogene	62532397	62532853	457											no
chr9	ENSG00000278213.1	CNTNAP3P5	+	unprocessed_pseudogene	62559839	62569907	10069											no
chr9	ENSG00000234217.2	RBPJP7	+	processed_pseudogene	62601226	62602672	1447											no
chr9	ENSG00000236825.2	RAB28P2	-	processed_pseudogene	62606797	62607748	952											no
chr9	ENSG00000234451.1	ENSG00000234451	-	processed_pseudogene	62609725	62610799	1075											no
chr9	ENSG00000241571.2	ATP5F1AP7	+	processed_pseudogene	62686912	62688190	1279											no
chr9	ENSG00000234276.1	SDR42E1P3	+	processed_pseudogene	62690033	62690534	502											no
chr9	ENSG00000235256.1	FKBP4P7	-	processed_pseudogene	62710036	62711398	1363											no
chr9	ENSG00000288838.1	ENSG00000288838	-	lncRNA	62798861	62801313	2453	-0.297744	1.14596		0.736357	0.643262	0.392381	-0.366383	0.986101			no
chr9	ENSG00000238113.7	LINC01410	+	lncRNA	62801461	62813486	12026	0.241055	1.02061		1.00551	0.638903	0.220553	0.0579287	0.950466			no
chr9	ENSG00000287168.2	ENSG00000287168	-	lncRNA	62801534	62802712	1179	0.888511	0.757379		-0.0688659	0.653275	0.947825	-0.778862	0.956355			no
chr9	ENSG00000202474.1	RNA5SP283	-	rRNA_pseudogene	62802320	62802438	119											no
chr9	ENSG00000229422.2	ENSG00000229422	-	lncRNA	62837139	62838302	1164				-0.731167	4.98622						no
chr9	ENSG00000184523.4	PTGER4P2	+	transcribed_processed_pseudogene	62838824	62844276	5453				-0.731167	4.98622						no
chr9	ENSG00000237451.3	CDK2AP2P2	+	processed_pseudogene	62844818	62845184	367				-0.731167	4.98622						no
chr9	ENSG00000234665.9	LERFS	-	lncRNA	62856999	62898095	41097				1.7882	3.5006		2.32518	4.19314			no
chr9	ENSG00000238245.2	MYO5BP2	+	processed_pseudogene	62857208	62858484	1277											no
chr9	ENSG00000227582.2	ADGRF5P1	-	transcribed_processed_pseudogene	62860873	62864957	4085											no
chr9	ENSG00000219693.3	FGF7P8	+	unprocessed_pseudogene	62888535	62889921	1387											no
chr9	ENSG00000170161.7	ENSG00000170161	+	lncRNA	62897368	62900104	2737	-1.69092	4.89227		-0.820311	2.15404		-0.288269	2.61643			no
chr9	ENSG00000273509.1	CNTNAP3P1	+	unprocessed_pseudogene	62924911	62934964	10054	-0.589694	4.98326		-3.48209	4.6387		-1.64901	4.98364			no
chr9	ENSG00000244081.1	ENSG00000244081	+	unprocessed_pseudogene	63025597	63025993	397											no
chr9	ENSG00000198312.4	BMS1P9	+	unprocessed_pseudogene	63055641	63059217	3577				0.12851	4.90948						no
chr9	ENSG00000182021.10	ENSG00000182021	-	transcribed_unprocessed_pseudogene	63111255	63127100	15846				-0.502237	4.97212						no
chr9	ENSG00000176115.9	AQP7P4	+	unprocessed_pseudogene	63127359	63143401	16043											no
chr9	ENSG00000237238.3	BMS1P10	-	transcribed_unprocessed_pseudogene	63299453	63385117	85665	-0.696253	1.04425		0.628713	0.602525	0.441828	0.337339	0.836314			no
chr9	ENSG00000186466.5	AQP7P1	-	unprocessed_pseudogene	63317067	63333091	16025											no
chr9	ENSG00000228522.2	ENSG00000228522	+	transcribed_unprocessed_pseudogene	63330326	63343660	13335											no
chr9	ENSG00000233555.2	ENSG00000233555	-	processed_pseudogene	63581254	63581834	581											no
chr9	ENSG00000234042.1	ENSG00000234042	+	processed_pseudogene	63703065	63703755	691											no
chr9	ENSG00000268951.1	CDRT15P7	+	processed_pseudogene	63719864	63720441	578											no
chr9	ENSG00000224267.1	ENSG00000224267	+	lncRNA	63728877	63744910	16034											no
chr9	ENSG00000225360.1	ENSG00000225360	+	processed_pseudogene	63729702	63730173	472											no
chr9	ENSG00000228656.1	MYO5BP3	-	processed_pseudogene	63761546	63762824	1279											no
chr9	ENSG00000226020.4	CDK2AP2P3	-	processed_pseudogene	63774870	63775241	372											no
chr9	ENSG00000239684.2	PTGER4P3	-	processed_pseudogene	63775892	63776143	252											no
chr9	ENSG00000225411.3	ENSG00000225411	-	lncRNA	63802144	63814159	12016				0.860385	4.5293						no
chr9	ENSG00000207277.1	RNA5SP284	+	rRNA_pseudogene	63813190	63813307	118				0.345792	4.89227						no
chr9	ENSG00000232815.1	DUX4L50	-	unprocessed_pseudogene	63817748	63818462	715											no
chr9	ENSG00000266017.1	MIR4477B	+	miRNA	63819574	63819654	81				-0.502237	4.97212						no
chr9	ENSG00000215548.2	FRG1JP	-	unprocessed_pseudogene	63832127	63859641	27515	-0.954192	3.6165		1.25513	1.37603	0.510008	0.776473	1.85706			no
chr9	ENSG00000204790.9	ENSG00000204790	-	unprocessed_pseudogene	63974762	64004155	29394	-0.954192	3.6165		-0.590473	1.78175		0.485722	1.95465			no
chr9	ENSG00000288690.2	FLJ43315	+	transcribed_unprocessed_pseudogene	64016950	64061612	44663				2.96565	2.55728						no
chr9	ENSG00000288694.1	ENSG00000288694	+	unprocessed_pseudogene	64071909	64118145	46237				1.86031	3.39499		1.29657	4.97623			no
chr9	ENSG00000275068.1	U6	+	snRNA	64082429	64082534	106											no
chr9	ENSG00000285580.1	ENSG00000285580	+	lncRNA	64343044	64362584	19541											no
chr9	ENSG00000172014.12	ANKRD20A4P	+	protein_coding	64369394	64413142	43749											no
chr9	ENSG00000238551.1	RNU6-1193P	+	snRNA	64380194	64380300	107											no
chr9	ENSG00000224185.1	SNX18P9	+	processed_pseudogene	64439346	64440180	835											no
chr9	ENSG00000229156.1	ENSG00000229156	+	processed_pseudogene	64462819	64463196	378											no
chr9	ENSG00000224106.1	CYP4F25P	+	unprocessed_pseudogene	64465463	64466498	1036											no
chr9	ENSG00000224762.1	ENSG00000224762	-	processed_pseudogene	64473040	64473826	787											no
chr9	ENSG00000235832.2	CNN2P3	-	processed_pseudogene	64486164	64487069	906											no
chr9	ENSG00000235310.1	GXYLT1P6	+	processed_pseudogene	64488600	64489786	1187											no
chr9	ENSG00000277869.1	ENSG00000277869	+	processed_pseudogene	64498517	64498745	229											no
chr9	ENSG00000181997.8	AQP7P2	-	unprocessed_pseudogene	64621560	64637586	16027				-0.731167	4.98622		1.10818	4.98817			no
chr9	ENSG00000176134.5	ENSG00000176134	+	transcribed_unprocessed_pseudogene	64637845	64652556	14712											no
chr9	ENSG00000225883.2	BMS1P11	-	unprocessed_pseudogene	64705734	64709311	3578				-0.502237	4.97212						no
chr9	ENSG00000235932.2	ENSG00000235932	-	processed_pseudogene	64737403	64737755	353											no
chr9	ENSG00000156755.10	IGKV1OR-2	-	IG_V_pseudogene	64765054	64765535	482											no
chr9	ENSG00000271225.1	BNIP3P4	-	processed_pseudogene	64810865	64811429	565											no
chr9	ENSG00000197550.3	ENSG00000197550	+	unprocessed_pseudogene	64817870	64836341	18472				-0.502237	4.97212						no
chr9	ENSG00000223602.2	ENSG00000223602	-	unprocessed_pseudogene	64878790	64889063	10274											no
chr9	ENSG00000206804.1	RNU6-1293P	-	snRNA	64880369	64880475	107											no
chr9	ENSG00000287988.1	ENSG00000287988	+	transcribed_unprocessed_pseudogene	65143058	65153359	10302											no
chr9	ENSG00000224599.1	BMS1P12	-	unprocessed_pseudogene	65189995	65193610	3616											no
chr9	ENSG00000236252.2	ENSG00000236252	-	transcribed_processed_pseudogene	65219987	65230861	10875											no
chr9	ENSG00000267085.1	ENSG00000267085	-	processed_pseudogene	65222522	65222777	256											no
chr9	ENSG00000204780.5	IGKV1OR9-1	-	IG_V_pseudogene	65250543	65250826	284											no
chr9	ENSG00000204779.2	FOXD4L5	-	protein_coding	65282101	65285209	3109											no
chr9	ENSG00000204778.4	CBWD4P	-	unprocessed_pseudogene	65287914	65323015	35102	-1.17526	3.66748		0.640678	1.43347	0.765047	0.743795	1.82127			no
chr9	ENSG00000287329.1	ENSG00000287329	+	lncRNA	65385649	65396372	10724				0.345792	4.89227		2.16899	4.03676			no
chr9	ENSG00000276723.1	Y_RNA	+	misc_RNA	65573384	65573495	112											no
chr9	ENSG00000280286.1	FRG1KP	-	unprocessed_pseudogene	65646982	65652679	5698											no
chr9	ENSG00000147996.17	CBWD5	+	protein_coding	65668805	65734041	65237	-0.645511	0.938641		0.299562	0.578195	0.725971	-0.573699	0.863958			no
chr9	ENSG00000184659.5	FOXD4L4	+	protein_coding	65736555	65738784	2230											no
chr9	ENSG00000204776.6	IGKV1OR-3	+	IG_V_pseudogene	65770955	65771434	480											no
chr9	ENSG00000237904.2	ENSG00000237904	+	processed_pseudogene	65798726	65799124	399											no
chr9	ENSG00000235893.5	ENSG00000235893	-	processed_pseudogene	65816932	65817472	541											no
chr9	ENSG00000231701.1	BMS1P13	+	unprocessed_pseudogene	65828120	65831696	3577											no
chr9	ENSG00000279955.3	ENSG00000279955	-	transcribed_unprocessed_pseudogene	65865190	65877274	12085											no
chr9	ENSG00000279688.1	AQP7P3	+	unprocessed_pseudogene	65878766	65894790	16025				0.998859	4.34689						no
chr9	ENSG00000274893.1	ENSG00000274893	-	lncRNA	66014525	66020816	6292											no
chr9	ENSG00000273668.1	ENSG00000273668	-	transcribed_processed_pseudogene	66017643	66017868	226											no
chr9	ENSG00000275026.1	GXYLT1P4	-	transcribed_processed_pseudogene	66022661	66027719	5059											no
chr9	ENSG00000278068.1	ENSG00000278068	+	processed_pseudogene	66029264	66030169	906											no
chr9	ENSG00000278720.1	ENSG00000278720	+	processed_pseudogene	66042646	66043342	697											no
chr9	ENSG00000274628.5	ENSG00000274628	-	transcribed_unprocessed_pseudogene	66047084	66055006	7923											no
chr9	ENSG00000286945.1	ENSG00000286945	-	lncRNA	66047107	66113085	65979											no
chr9	ENSG00000229146.2	SNX18P4	-	processed_pseudogene	66082350	66083187	838											no
chr9	ENSG00000276257.1	ENSG00000276257	+	processed_pseudogene	66084804	66085031	228											no
chr9	ENSG00000276203.5	ANKRD20A3P	-	protein_coding	66106815	66179474	72660											no
chr9	ENSG00000275030.1	RNU6-538P	-	snRNA	66142221	66142327	107											no
chr9	ENSG00000284611.1	ENSG00000284611	+	unprocessed_pseudogene	66182326	66188451	6126											no
chr9	ENSG00000284658.1	ENSG00000284658	-	unprocessed_pseudogene	66204896	66208833	3938											no
chr9	ENSG00000233765.1	CDRT15P12	-	unprocessed_pseudogene	66253424	66254464	1041											no
chr9	ENSG00000274181.1	RBPJP2	+	processed_pseudogene	66635754	66637197	1444											no
chr9	ENSG00000276894.1	RAB28P4	-	processed_pseudogene	66641314	66642277	964											no
chr9	ENSG00000277297.1	ATP5F1AP10	+	processed_pseudogene	66721158	66722760	1603											no
chr9	ENSG00000273849.1	SDR42E1P4	+	processed_pseudogene	66724584	66725064	481											no
chr9	ENSG00000276457.1	FKBP4P8	-	processed_pseudogene	66744561	66745929	1369											no
chr9	ENSG00000274349.5	ZNF658	+	protein_coding	66856426	66932141	75716	0.00556806	1.12867		0.0370251	0.814437	0.976778	-0.0454646	1.07228			no
chr9	ENSG00000277490.1	ENSG00000277490	-	processed_pseudogene	66879454	66879940	487											no
chr9	ENSG00000277350.2	ENSG00000277350	+	lncRNA	66942703	66952344	9642											no
chr9	ENSG00000276039.1	ENSG00000276039	+	processed_pseudogene	66962271	66962348	78											no
chr9	ENSG00000274355.1	FAM74A3	-	transcribed_processed_pseudogene	66976520	66976991	472											no
chr9	ENSG00000276348.1	ENSG00000276348	+	lncRNA	66979132	66988373	9242				-0.731167	4.98622						no
chr9	ENSG00000274820.1	ENSG00000274820	+	unprocessed_pseudogene	66979460	66979862	403											no
chr9	ENSG00000275969.2	SPATA31A3	-	protein_coding	66986304	66992583	6280											no
chr9	ENSG00000276386.1	CNTNAP3P2	+	unprocessed_pseudogene	67059560	67293468	233909	-0.880661	4.96613		-0.204145	2.73771		-1.93201	4.96688			no
chr9	ENSG00000274852.1	RN7SL422P	-	misc_RNA	67175775	67176035	261											no
chr9	ENSG00000277575.1	ENSG00000277575	-	processed_pseudogene	67203635	67208072	4438											no
chr9	ENSG00000273999.1	RBM17P2	-	processed_pseudogene	67211663	67213067	1405											no
chr9	ENSG00000276204.1	ENSG00000276204	-	processed_pseudogene	67328207	67329404	1198											no
chr9	ENSG00000276898.1	ENSG00000276898	-	lncRNA	67512034	67515393	3360											no
chr9	ENSG00000275904.1	Y_RNA	+	misc_RNA	67697076	67697187	112											no
chr9	ENSG00000274026.2	FAM27E3	-	lncRNA	67717411	67719178	1768				1.62611	3.61841		1.29657	4.97623			no
chr9	ENSG00000278763.1	FAM27B	-	processed_pseudogene	67725690	67725902	213											no
chr9	ENSG00000275493.2	ENSG00000275493	+	processed_pseudogene	67725914	67726255	342	-0.880661	4.96613		-2.13433	3.50786		-1.93201	4.96688			no
chr9	ENSG00000274098.1	RN7SL787P	-	misc_RNA	67791499	67791782	284											no
chr9	ENSG00000278010.1	SNORA70	+	snoRNA	67797087	67797181	95											yes
chr9	ENSG00000277618.1	ENSG00000277618	+	processed_pseudogene	67797221	67797500	280											no
chr9	ENSG00000260691.7	ANKRD20A1	+	protein_coding	67832765	67920552	87788											no
chr9	ENSG00000278551.1	RNU6-368P	+	snRNA	67869947	67870053	107											no
chr9	ENSG00000226904.1	ENSG00000226904	+	lncRNA	68228651	68229312	662											no
chr9	ENSG00000196873.16	CBWD3	+	protein_coding	68232003	68300035	68033	-2.32994	1.73566		0.425654	0.77553	0.709337	-0.199422	1.08969			no
chr9	ENSG00000279706.1	ENSG00000279706	-	TEC	68250469	68251656	1188											no
chr9	ENSG00000187559.6	FOXD4L3	+	protein_coding	68302867	68305084	2218											no
chr9	ENSG00000234394.8	ENSG00000234394	+	lncRNA	68306528	68330626	24099											no
chr9	ENSG00000225337.1	ENSG00000225337	+	lncRNA	68307393	68308445	1053											no
chr9	ENSG00000154330.13	PGM5	+	protein_coding	68328308	68531061	202754	1.2293	4.91272		2.22643	2.05145		1.32087	2.9547			no
chr9	ENSG00000224958.6	PGM5-AS1	-	lncRNA	68353614	68357893	4280											no
chr9	ENSG00000233178.7	ENSG00000233178	-	lncRNA	68393881	68406500	12620	1.52817	2.20087		0.979863	1.71213		0.345564	2.37888			no
chr9	ENSG00000229019.1	ENSG00000229019	+	lncRNA	68426843	68429369	2527											no
chr9	ENSG00000181778.5	TMEM252	-	protein_coding	68536580	68540883	4304											no
chr9	ENSG00000226337.3	TMEM252-DT	+	lncRNA	68541036	68644442	103407	-0.458024	4.31808		-2.1136	2.46519		-1.34029	3.16682			no
chr9	ENSG00000234506.6	LINC01506	-	lncRNA	68543531	68546662	3132											no
chr9	ENSG00000224025.2	ENSG00000224025	+	processed_pseudogene	68609125	68611984	2860											no
chr9	ENSG00000107242.20	PIP5K1B	+	protein_coding	68705240	69009176	303937	-1.56912	2.9083		-0.469166	1.47192	0.835042	-0.946824	2.1602			no
chr9	ENSG00000187866.10	PABIR1	+	protein_coding	68780065	68785566	5502											no
chr9	ENSG00000236998.2	ENSG00000236998	-	processed_pseudogene	68788307	68789670	1364											no
chr9	ENSG00000236733.1	ENSG00000236733	-	lncRNA	68822403	68843275	20873											no
chr9	ENSG00000207000.1	RNU6-820P	-	snRNA	68935873	68935979	107											no
chr9	ENSG00000288771.1	ENSG00000288771	-	lncRNA	68957000	68975843	18844											no
chr9	ENSG00000165059.8	PRKACG	-	protein_coding	69012504	69014113	1610											no
chr9	ENSG00000285130.2	ENSG00000285130	+	protein_coding	69035747	69255187	219441	-0.435464	1.09233		0.47366	0.689729	0.630584	-0.367689	1.0258			no
chr9	ENSG00000165060.15	FXN	+	protein_coding	69035751	69079076	43326											no
chr9	ENSG00000270236.1	ENSG00000270236	-	processed_pseudogene	69107926	69108217	292											no
chr9	ENSG00000119139.21	TJP2	+	protein_coding	69121264	69274615	153352	-0.694775	4.31046		1.26502	1.65099	0.587117	-0.482538	2.67424			no
chr9	ENSG00000278910.5	BANCR	-	lncRNA	69296678	69311111	14434											no
chr9	ENSG00000135063.20	FAM189A2	+	protein_coding	69324567	69392558	67992				1.23852	4.06527		1.99494	4.65347			no
chr9	ENSG00000107282.8	APBA1	-	protein_coding	69427532	69672371	244840	0.0116544	0.223601	0.99755	0.403234	0.146906	0.0190969	0.0556299	0.198616	0.892354		no
chr9	ENSG00000243888.1	ENSG00000243888	-	lncRNA	69428248	69428721	474											no
chr9	ENSG00000229312.2	ENSG00000229312	+	lncRNA	69472466	69494513	22048				0.539186	4.87893		1.10818	4.98817			no
chr9	ENSG00000261447.1	ENSG00000261447	+	lncRNA	69672749	69673713	965				0.998859	4.34689						no
chr9	ENSG00000188647.13	PTAR1	-	protein_coding	69709522	69760011	50490	0.0135698	0.192386	0.99755	-0.00466898	0.142108	0.983212	-0.00124987	0.182861	0.997882		no
chr9	ENSG00000225626.4	C9orf135-DT	-	lncRNA	69818394	69820773	2380											no
chr9	ENSG00000204711.9	C9orf135	+	protein_coding	69820817	69906227	85411	0.911661	2.53863		0.30602	1.88058		-0.288269	2.61643			no
chr9	ENSG00000241174.3	RN7SL570P	-	misc_RNA	69884363	69884654	292											no
chr9	ENSG00000204706.14	MAMDC2-AS1	-	lncRNA	70033921	70175888	141968	0.104361	0.532143		1.04749	0.322064	0.00438085	0.0675949	0.483908		GC	no
chr9	ENSG00000165072.10	MAMDC2	+	protein_coding	70043848	70226972	183125	0.296307	0.563707		0.595614	0.389603	0.235637	-0.0869969	0.559471			no
chr9	ENSG00000222465.1	RNU2-5P	-	snRNA	70188571	70188750	180	0.640494	4.93403		-0.0395759	2.91154		0.789829	3.2678			no
chr9	ENSG00000268364.3	SMC5-DT	-	lncRNA	70193997	70258866	64870	0.384387	0.351535		0.849857	0.23519	0.00132021	0.317826	0.326533			no
chr9	ENSG00000236801.1	RPL24P8	+	processed_pseudogene	70217195	70217668	474											no
chr9	ENSG00000198887.9	SMC5	+	protein_coding	70258978	70354873	95896	-0.0736382	0.139174	0.972857	0.172479	0.10387	0.19244	0.00311365	0.130091	0.992498		no
chr9	ENSG00000274421.1	ENSG00000274421	+	lncRNA	70310875	70312120	1246											no
chr9	ENSG00000239180.1	Y_RNA	-	misc_RNA	70311607	70311701	95											no
chr9	ENSG00000119138.5	KLF9	-	protein_coding	70384604	70414657	30054	0.235848	0.227813	0.890833	-0.162743	0.183851	0.524427	0.27459	0.218956	0.435568		no
chr9	ENSG00000289159.1	ENSG00000289159	-	lncRNA	70419957	70420899	943	-0.0754239	3.69231		0.465625	1.90167		-0.636392	2.90032			no
chr9	ENSG00000083067.24	TRPM3	-	protein_coding	70529060	71446904	917845	2.55449	1.91828		2.66044	1.4173	0.132164	3.58066	1.43879			no
chr9	ENSG00000272232.2	RN7SL726P	-	misc_RNA	70579163	70579461	299											no
chr9	ENSG00000232086.1	ENSG00000232086	+	lncRNA	70708047	70712863	4817											no
chr9	ENSG00000223966.1	ENSG00000223966	+	lncRNA	70726040	70730856	4817											no
chr9	ENSG00000207935.3	MIR204	-	miRNA	70809975	70810084	110											no
chr9	ENSG00000224437.2	PIGUP1	-	processed_pseudogene	70916997	70917501	505											no
chr9	ENSG00000289163.1	ENSG00000289163	-	lncRNA	71550921	71552648	1728											no
chr9	ENSG00000229814.1	RPL35AP21	+	processed_pseudogene	71589601	71589933	333	-0.589694	4.98326		-2.10121	3.96575		-0.259361	4.24481			no
chr9	ENSG00000135048.14	CEMIP2	-	protein_coding	71683366	71816690	133325	-0.0647168	0.155954	0.982076	0.0728668	0.113951	0.656849	-0.0714706	0.1468	0.79658		yes
chr9	ENSG00000271166.1	ENSG00000271166	+	processed_pseudogene	71804283	71804826	544											no
chr9	ENSG00000107362.14	ABHD17B	-	protein_coding	71862452	71911193	48742	0.162142	0.420049		0.704832	0.276579	0.0316138	0.35843	0.374406			no
chr9	ENSG00000200922.1	Y_RNA	-	misc_RNA	71902455	71902550	96											no
chr9	ENSG00000155621.15	C9orf85	+	protein_coding	71911510	71986054	74545	0.167248	0.370505		0.937869	0.239636	0.000442218	0.338652	0.335301			no
chr9	ENSG00000236060.2	HSPB1P1	-	processed_pseudogene	72007881	72008136	256	-0.880661	4.96613		-3.72051	4.02316		-1.93201	4.96688			no
chr9	ENSG00000204669.11	C9orf57	-	protein_coding	72051376	72072721	21346											no
chr9	ENSG00000286823.1	ENSG00000286823	+	lncRNA	72060576	72081448	20873	-0.880661	4.96613		-0.428116	3.03106		-0.499802	3.91641			no
chr9	ENSG00000224820.2	BTF3P4	-	processed_pseudogene	72107818	72108312	495											no
chr9	ENSG00000119125.17	GDA	+	protein_coding	72114595	72257193	142599	-0.880661	4.96613		0.253303	2.62649		0.72691	3.24545			no
chr9	ENSG00000235523.1	ENSG00000235523	+	lncRNA	72257336	72257783	448											no
chr9	ENSG00000233933.2	ENSG00000233933	+	processed_pseudogene	72275453	72275973	521											no
chr9	ENSG00000252428.1	RNA5SP285	-	rRNA_pseudogene	72299720	72299838	119											no
chr9	ENSG00000225434.4	LINC01504	+	lncRNA	72305367	72356721	51355	2.04965	3.08415		1.99726	2.11825		1.21237	3.24748			no
chr9	ENSG00000107372.13	ZFAND5	-	protein_coding	72351413	72365235	13823	0.0727263	0.177365	0.98404	-0.0639116	0.134668	0.750595	0.185353	0.164702	0.493169		no
chr9	ENSG00000288865.1	ENSG00000288865	+	lncRNA	72365423	72366161	739	-0.880661	4.96613		-0.204145	2.73771		-1.93201	4.96688			no
chr9	ENSG00000230003.2	ENSG00000230003	-	processed_pseudogene	72445754	72445969	216											no
chr9	ENSG00000225947.1	ENSG00000225947	+	processed_pseudogene	72470374	72471076	703											no
chr9	ENSG00000165091.18	TMC1	+	protein_coding	72521608	72838297	316690	0.677942	0.605171		1.13598	0.413776	0.0190759	0.726879	0.557897		GC	yes
chr9	ENSG00000236862.1	RPS20P24	-	processed_pseudogene	72655832	72656192	361							1.10818	4.98817			no
chr9	ENSG00000229753.1	RPS27AP15	-	processed_pseudogene	72741152	72741617	466											no
chr9	ENSG00000236849.6	LINC01474	-	lncRNA	72871130	72874135	3006	-2.18626	4.68536		-0.239879	1.72401		0.045495	2.26524			no
chr9	ENSG00000165092.13	ALDH1A1	-	protein_coding	72900671	73080442	179772	0.0202041	0.264473		-0.334914	0.201803	0.19269	-0.112912	0.254082	0.816287		no
chr9	ENSG00000228024.1	CYP1D1P	+	unprocessed_pseudogene	73042745	73056528	13784											no
chr9	ENSG00000135046.14	ANXA1	+	protein_coding	73151865	73170393	18529	-0.310203	0.102793	0.0888725	-1.557	0.0847703	2.39775e-73	-0.580316	0.0976806	1.0764e-07		no
chr9	ENSG00000221844.2	DPP3P2	-	processed_pseudogene	73474378	73476073	1696											no
chr9	ENSG00000286840.1	ENSG00000286840	-	lncRNA	73509664	73548331	38668											no
chr9	ENSG00000232590.1	ENSG00000232590	+	lncRNA	73573615	73579498	5884											no
chr9	ENSG00000236701.3	ENSG00000236701	+	processed_pseudogene	73648828	73649839	1012	-0.761094	4.2676		-3.40838	2.74688		-3.06665	3.73339			no
chr9	ENSG00000212454.1	RNA5SP286	-	rRNA_pseudogene	73750972	73751077	106											no
chr9	ENSG00000223368.2	ENSG00000223368	-	processed_pseudogene	73870896	73873297	2402											no
chr9	ENSG00000227809.2	ENSG00000227809	+	lncRNA	74371335	74384578	13244											no
chr9	ENSG00000224825.2	RORB-AS1	-	lncRNA	74485551	74499127	13577											no
chr9	ENSG00000198963.11	RORB	+	protein_coding	74497335	74693177	195843	1.9284	1.58189		2.20074	1.09135	0.101355	1.29043	1.64819			no
chr9	ENSG00000286944.1	ENSG00000286944	-	lncRNA	74630794	74641758	10965	-0.589694	4.98326		-3.48209	4.6387		-1.64901	4.98364			no
chr9	ENSG00000119121.22	TRPM6	-	protein_coding	74722495	74888094	165600	1.45207	4.08983		1.07428	1.51492	0.618048	-0.211615	2.63981			no
chr9	ENSG00000202217.1	RN7SKP47	+	misc_RNA	74799895	74800222	328				2.53756	2.86388		2.8066	3.3771			no
chr9	ENSG00000270954.1	RPSAP75	+	processed_pseudogene	74804473	74804773	301											no
chr9	ENSG00000252758.1	RNU6-445P	+	snRNA	74857675	74857781	107											no
chr9	ENSG00000224297.2	ENSG00000224297	+	processed_pseudogene	74935176	74935696	521							1.10818	4.98817			no
chr9	ENSG00000135045.7	C9orf40	-	protein_coding	74946583	74952912	6330	-0.333333	0.544293		-1.17444	0.412237	0.0144627	-0.777886	0.524204			no
chr9	ENSG00000203321.2	CARNMT1-AS1	+	lncRNA	74952968	74996293	43326	0.647096	1.89243		1.34231	1.1459	0.380288	1.59211	1.39229			no
chr9	ENSG00000156017.13	CARNMT1	-	protein_coding	74980790	75028423	47634	-0.121736	0.283745		-0.234983	0.204144	0.389276	-0.198336	0.26565	0.670503		no
chr9	ENSG00000229587.2	ENSG00000229587	-	lncRNA	75009828	75016036	6209											no
chr9	ENSG00000278040.1	ENSG00000278040	-	misc_RNA	75016681	75016848	168											no
chr9	ENSG00000106733.21	NMRK1	-	protein_coding	75060573	75088217	27645	0.124218	0.505755		0.298302	0.35765	0.550792	0.206476	0.460831			no
chr9	ENSG00000134996.12	OSTF1	+	protein_coding	75088514	75147265	58752	-0.0292354	0.30231		-0.0718538	0.21814	0.83018	-0.257187	0.290031	0.603538		no
chr9	ENSG00000200041.1	Y_RNA	-	misc_RNA	75181520	75181621	102											no
chr9	ENSG00000212316.1	RNU6-1228P	+	snRNA	75198071	75198177	107				-0.731167	4.98622						no
chr9	ENSG00000235707.2	ENSG00000235707	-	processed_pseudogene	75401889	75402992	1104											no
chr9	ENSG00000236376.1	ENSG00000236376	+	lncRNA	75579669	75588548	8880											no
chr9	ENSG00000234644.2	OTX2P1	-	processed_pseudogene	75724222	75724575	354											no
chr9	ENSG00000099139.14	PCSK5	+	protein_coding	75890644	76362975	472332	0.196718	0.488382		0.699519	0.328479	0.0811046	0.309319	0.44694			no
chr9	ENSG00000231137.1	RBM22P5	-	processed_pseudogene	76286494	76288081	1588											no
chr9	ENSG00000135002.12	RFK	-	protein_coding	76385526	76394517	8992	0.151731	0.707711		-0.996789	0.60353	0.195395	-0.0918111	0.693323			no
chr9	ENSG00000234618.1	RPSAP9	+	processed_pseudogene	76398699	76399586	888				-0.502237	4.97212						no
chr9	ENSG00000187210.14	GCNT1	+	protein_coding	76419850	76651203	231354	-0.246266	0.419979		0.556108	0.263093	0.0837286	0.168236	0.367317			no
chr9	ENSG00000233814.1	H3P32	+	processed_pseudogene	76419934	76420631	698											no
chr9	ENSG00000219149.4	PPIAP87	-	processed_pseudogene	76549282	76549771	490											no
chr9	ENSG00000106772.19	PRUNE2	-	protein_coding	76611376	76906114	294739	1.00573	0.648833		0.511762	0.525325	0.477639	0.181787	0.709099			no
chr9	ENSG00000225937.3	PCA3	+	lncRNA	76691980	76863307	171328				0.860385	4.5293						no
chr9	ENSG00000274326.1	ENSG00000274326	+	misc_RNA	76779657	76779917	261											no
chr9	ENSG00000277320.1	ENSG00000277320	+	misc_RNA	76785782	76786190	409											no
chr9	ENSG00000286332.1	ENSG00000286332	-	lncRNA	76915615	76919785	4171											no
chr9	ENSG00000230335.1	DNAJB5P1	-	processed_pseudogene	76931261	76932066	806											no
chr9	ENSG00000236604.1	LYPLA2P3	+	processed_pseudogene	76970322	76971028	707											no
chr9	ENSG00000229857.1	ENSG00000229857	+	processed_pseudogene	76992099	76993108	1010											no
chr9	ENSG00000204612.1	FOXB2	+	protein_coding	77019655	77020953	1299											no
chr9	ENSG00000232851.3	ATP5MFP3	+	processed_pseudogene	77040416	77040673	258	-0.880661	4.96613		-3.72051	4.02316		-1.93201	4.96688			no
chr9	ENSG00000233526.1	RFC5P1	+	processed_pseudogene	77072100	77073295	1196											no
chr9	ENSG00000232998.3	VPS13A-AS1	-	lncRNA	77176760	77178180	1421	2.00516	4.94839									no
chr9	ENSG00000197969.14	VPS13A	+	protein_coding	77177445	77421537	244093	0.0328222	0.223458	0.99755	0.460243	0.151267	0.00827911	0.20946	0.19968	0.52536		no
chr9	ENSG00000156049.7	GNA14	-	protein_coding	77423079	77648322	225244	0.344344	0.828929		0.663267	0.587268	0.399557	0.273813	0.795633			no
chr9	ENSG00000231373.1	GNA14-AS1	+	lncRNA	77456295	77526697	70403				1.44056	4.23257		1.10818	4.98817			no
chr9	ENSG00000228248.1	NUTF2P3	+	processed_pseudogene	77580245	77580628	384											no
chr9	ENSG00000201711.1	RNU6-1303P	-	snRNA	77635203	77635309	107											no
chr9	ENSG00000156052.11	GNAQ	-	protein_coding	77716097	78031811	315715	0.002253	0.135991	0.9976	0.54559	0.0956234	9.8707e-08	0.248	0.122748	0.164858		no
chr9	ENSG00000233457.1	ENSG00000233457	-	processed_pseudogene	78150532	78151193	662											no
chr9	ENSG00000222452.1	RN7SKP59	+	misc_RNA	78165465	78165778	314	3.47541	3.58885		0.706394	4.86873						no
chr9	ENSG00000233947.1	ASS1P3	+	processed_pseudogene	78178263	78179512	1250	-0.589694	4.98326		-3.48209	4.6387		-1.64901	4.98364			no
chr9	ENSG00000228781.1	ENSG00000228781	-	processed_pseudogene	78180214	78180693	480				0.345792	4.89227						no
chr9	ENSG00000234819.1	ENSG00000234819	+	processed_pseudogene	78219120	78219357	238	-0.589694	4.98326		-3.48209	4.6387		-1.64901	4.98364			no
chr9	ENSG00000289440.1	ENSG00000289440	-	lncRNA	78234831	78236020	1190	-0.0558465	2.74754		-0.419054	1.67391		-1.88417	2.73329			no
chr9	ENSG00000148019.14	CEP78	+	protein_coding	78236062	78279690	43629	-0.498062	0.27225		-0.821116	0.19868	0.000187183	-0.356676	0.246009	0.350839		yes
chr9	ENSG00000135069.14	PSAT1	+	protein_coding	78297125	78330093	32969	-0.0794749	0.225354	0.990256	0.0321027	0.161669	0.899458	0.0939836	0.216297	0.820357		no
chr9	ENSG00000270627.1	ENSG00000270627	+	processed_pseudogene	78589158	78589539	382	2.00516	4.94839									no
chr9	ENSG00000237257.1	MTND2P8	-	unprocessed_pseudogene	78741720	78742744	1025											no
chr9	ENSG00000226234.2	KRT18P24	-	processed_pseudogene	79036413	79037568	1156											no
chr9	ENSG00000260995.3	ENSG00000260995	-	lncRNA	79135374	79198314	62941	-1.93233	4.87591		-0.426561	2.04891		-1.55127	3.23141			no
chr9	ENSG00000186940.6	CHCHD2P9	+	processed_pseudogene	79391304	79391759	456							1.10818	4.98817			no
chr9	ENSG00000233086.8	LNCARSR	-	lncRNA	79505804	79567802	61999				0.345792	4.89227						no
chr9	ENSG00000106829.20	TLE4	+	protein_coding	79571773	79726882	155110	-0.0531764	0.131637	0.985062	0.510362	0.0946775	5.3947e-07	-0.051143	0.124481	0.832218		no
chr9	ENSG00000270691.1	ENSG00000270691	+	processed_pseudogene	79850871	79851498	628											no
chr9	ENSG00000238002.3	NPAP1P6	+	processed_pseudogene	79863019	79866875	3857	2.00516	4.94839									no
chr9	ENSG00000232494.1	ENSG00000232494	-	lncRNA	79874696	79886678	11983											no
chr9	ENSG00000260564.1	ENSG00000260564	+	lncRNA	79889001	79892007	3007											no
chr9	ENSG00000279715.1	ENSG00000279715	+	TEC	79913269	79915736	2468											no
chr9	ENSG00000280366.1	ENSG00000280366	+	lncRNA	79975023	79990064	15042											no
chr9	ENSG00000230945.1	LINC01507	+	lncRNA	80030579	80034555	3977											no
chr9	ENSG00000236521.1	NPAP1P4	-	processed_pseudogene	80357029	80360338	3310											no
chr9	ENSG00000232981.1	MTCO1P51	-	unprocessed_pseudogene	80563571	80564630	1060	-2.18626	4.68536		-3.57322	2.50252		-3.2485	3.25851			no
chr9	ENSG00000225901.1	MTND2P9	-	unprocessed_pseudogene	80565032	80565962	931											no
chr9	ENSG00000234637.1	RPS19P6	-	processed_pseudogene	80782338	80782770	433											no
chr9	ENSG00000226798.1	ENSG00000226798	-	lncRNA	80869758	80871295	1538											no
chr9	ENSG00000228375.1	RPS20P25	+	processed_pseudogene	81410279	81410630	352											no
chr9	ENSG00000237072.1	ENSG00000237072	+	processed_pseudogene	81488308	81488837	530											no
chr9	ENSG00000196781.16	TLE1	-	protein_coding	81583683	81689547	105865	0.0444751	0.37663		0.476777	0.256023	0.135619	-0.00760567	0.352724			no
chr9	ENSG00000233926.1	ENSG00000233926	+	lncRNA	81689713	81776900	87188	-0.458024	4.31808		1.34939	1.63377	0.555358	1.84379	1.83593			no
chr9	ENSG00000207206.1	RNU6-1035P	-	snRNA	81725243	81725349	107				0.998859	4.34689						no
chr9	ENSG00000252167.1	RNA5SP287	+	rRNA_pseudogene	81885496	81885598	103											no
chr9	ENSG00000200969.1	ENSG00000200969	+	snoRNA	81888918	81888985	68											yes
chr9	ENSG00000240632.6	SPATA31D5P	+	transcribed_unprocessed_pseudogene	81913437	81919926	6490											no
chr9	ENSG00000230846.1	ENSG00000230846	-	lncRNA	81928021	81931368	3348											no
chr9	ENSG00000189357.9	SPATA31D4	+	protein_coding	81928428	81934998	6571											no
chr9	ENSG00000267559.5	ENSG00000267559	-	lncRNA	81930226	81977089	46864											no
chr9	ENSG00000186788.14	SPATA31D3	+	protein_coding	81943500	81950093	6594											no
chr9	ENSG00000237770.2	SPATA31D2P	+	unprocessed_pseudogene	81966564	81972130	5567											no
chr9	ENSG00000228430.9	ENSG00000228430	+	transcribed_unprocessed_pseudogene	81977614	82780194	802581	0.766199	0.815742		1.58199	0.527995	0.00948373	0.706535	0.773331		GC	no
chr9	ENSG00000214929.4	SPATA31D1	+	protein_coding	81988772	81995253	6482											no
chr9	ENSG00000231649.3	SPATA31B1P	-	unprocessed_pseudogene	82057647	82063682	6036											no
chr9	ENSG00000230360.1	DDX10P2	-	processed_pseudogene	82086155	82088768	2614	-0.880661	4.96613		-1.42345	3.31903		-0.499802	3.91641			no
chr9	ENSG00000235377.1	ENSG00000235377	+	processed_pseudogene	82130752	82131632	881											no
chr9	ENSG00000225085.1	ENSG00000225085	+	lncRNA	82405188	82406239	1052											no
chr9	ENSG00000228046.2	MTCO3P40	-	processed_pseudogene	82427350	82428025	676											no
chr9	ENSG00000228123.4	ENSG00000228123	-	processed_pseudogene	82431889	82432905	1017											no
chr9	ENSG00000232749.2	ENSG00000232749	+	lncRNA	82451656	82455225	3570											no
chr9	ENSG00000278988.1	ENSG00000278988	+	TEC	82543718	82544196	479											no
chr9	ENSG00000286612.1	ENSG00000286612	-	lncRNA	82612552	82646584	34033											no
chr9	ENSG00000233309.1	RPS6P12	-	processed_pseudogene	82744067	82744792	726											no
chr9	ENSG00000165105.10	RASEF	-	protein_coding	82979590	83063177	83588	-0.844883	1.88865		0.539462	0.991277	0.711451	-0.29159	1.49011			no
chr9	ENSG00000286451.1	ENSG00000286451	+	lncRNA	83063398	83069143	5746											no
chr9	ENSG00000251776.1	RN7SKP242	-	misc_RNA	83200940	83201228	289											no
chr9	ENSG00000273806.1	ENSG00000273806	+	processed_pseudogene	83201957	83202065	109											no
chr9	ENSG00000229109.2	ENSG00000229109	+	lncRNA	83219288	83238463	19176	0.731183	2.59344		-0.744399	2.12391		-1.55127	3.23141			no
chr9	ENSG00000172159.16	FRMD3	-	protein_coding	83242990	83538546	295557	-0.0437203	0.26803		0.342585	0.185028	0.138159	-0.184468	0.257948	0.685095		no
chr9	ENSG00000237529.2	ENSG00000237529	+	lncRNA	83272280	83279499	7220	0.640494	4.93403		-0.0395759	2.91154		-0.259361	4.24481			no
chr9	ENSG00000251752.1	RNU4-29P	+	snRNA	83275941	83276114	174											no
chr9	ENSG00000199483.1	RNU4-15P	-	snRNA	83596444	83596584	141				0.345792	4.89227						no
chr9	ENSG00000148057.16	IDNK	+	protein_coding	83623049	83644130	21082	-0.075204	0.990696		0.46251	0.656544	0.620754	0.72686	0.80943			no
chr9	ENSG00000135018.14	UBQLN1	-	protein_coding	83659968	83707958	47991	0.0374985	0.187644	0.99755	-0.43323	0.146431	0.0106005	-0.151228	0.185048	0.635144		no
chr9	ENSG00000254473.2	UBQLN1-AS1	+	lncRNA	83707594	83713496	5903	1.44911	1.71882		0.844019	1.42	0.683363	-0.309999	2.14435			no
chr9	ENSG00000165113.13	GKAP1	-	protein_coding	83739425	83829516	90092	-0.667336	0.822948		-0.0772691	0.527971	0.926388	-0.357449	0.721063			no
chr9	ENSG00000226877.9	ENSG00000226877	+	lncRNA	83817643	83837861	20219	2.00516	4.94839		0.860385	4.5293						no
chr9	ENSG00000231616.9	ENSG00000231616	+	lncRNA	83831586	83868532	36947	2.00516	4.94839		1.44056	4.23257						no
chr9	ENSG00000165115.15	KIF27	-	protein_coding	83834099	83921465	87367	0.0868296	0.580615		0.645537	0.377777	0.177294	0.209822	0.517127			no
chr9	ENSG00000165118.15	C9orf64	-	protein_coding	83938311	83956986	18676	0.252452	0.535023		-0.55822	0.4282	0.32199	-0.157468	0.531257			no
chr9	ENSG00000165119.21	HNRNPK	-	protein_coding	83968083	83980616	12534	-0.249411	0.0721345	0.031703	-2.03485	0.0628392	2.76083e-227	-0.676198	0.0688462	1.18185e-20		no
chr9	ENSG00000284179.1	MIR7-1	-	miRNA	83969748	83969857	110											no
chr9	ENSG00000235298.1	ENSG00000235298	+	lncRNA	83972233	83975777	3545	-1.41105	4.9149		-1.27745	2.56701		0.0714546	3.0021			no
chr9	ENSG00000178966.17	RMI1	+	protein_coding	83980798	84004074	23277	-0.536385	0.398352		-0.360075	0.26359	0.296999	-0.243551	0.335133			no
chr9	ENSG00000202523.1	Y_RNA	+	misc_RNA	83992932	83993033	102											no
chr9	ENSG00000227463.3	ENSG00000227463	+	lncRNA	84059298	84098984	39687	2.00516	4.94839		1.53775	3.74378						no
chr9	ENSG00000270166.1	ENSG00000270166	+	processed_pseudogene	84078584	84078857	274											no
chr9	ENSG00000197506.8	SLC28A3	-	protein_coding	84275457	84340758	65302				0.345792	4.89227		1.29657	4.97623			no
chr9	ENSG00000233262.1	ENSG00000233262	+	lncRNA	84278219	84290131	11913											no
chr9	ENSG00000285987.1	ENSG00000285987	+	lncRNA	84316514	84657077	340564	-0.694775	4.31046		-1.27554	2.2423		-1.55127	3.23141			no
chr9	ENSG00000228095.3	ENSG00000228095	-	processed_pseudogene	84604111	84604425	315											no
chr9	ENSG00000148053.18	NTRK2	+	protein_coding	84668375	85095751	427377	1.15841	2.76522		-0.569383	2.35082		-2.48243	4.41198			no
chr9	ENSG00000226590.1	UBE2V1P10	+	processed_pseudogene	85159682	85159950	269											no
chr9	ENSG00000285556.1	ENSG00000285556	+	lncRNA	85167346	85194283	26938											no
chr9	ENSG00000287930.1	ENSG00000287930	-	lncRNA	85230176	85233966	3791							1.29657	4.97623			no
chr9	ENSG00000285634.3	ENSG00000285634	-	lncRNA	85369591	85444409	74819				-0.502237	4.97212						no
chr9	ENSG00000227412.1	STK33P1	+	processed_pseudogene	85492579	85494094	1516											no
chr9	ENSG00000135049.16	AGTPBP1	-	protein_coding	85546539	85742029	195491	0.0500029	0.31869		0.554375	0.215886	0.0301137	0.135375	0.292027	0.806823		yes
chr9	ENSG00000234424.2	ENSG00000234424	+	unprocessed_pseudogene	85753306	85786575	33270											no
chr9	ENSG00000229454.1	ENSG00000229454	-	lncRNA	85756042	85765112	9071											no
chr9	ENSG00000230303.6	ENSG00000230303	-	lncRNA	85783668	85805154	21487				0.345792	4.89227						no
chr9	ENSG00000165121.12	ENSG00000165121	+	transcribed_unprocessed_pseudogene	85805359	85849728	44370	0.970304	0.769245		1.24391	0.560323	0.067178	0.740674	0.781526			no
chr9	ENSG00000289214.1	ENSG00000289214	+	lncRNA	85858720	85859761	1042	2.59397	4.92715		1.70926	3.53771						no
chr9	ENSG00000213711.3	PHBP7	+	processed_pseudogene	85898903	85899716	814											no
chr9	ENSG00000231741.2	ENSG00000231741	+	processed_pseudogene	85934588	85936599	2012											no
chr9	ENSG00000135040.16	NAA35	+	protein_coding	85941146	86025462	84317	-0.171337	0.270477		0.244847	0.166104	0.255091	0.0348306	0.219895	0.940692		no
chr9	ENSG00000135052.16	GOLM1	-	protein_coding	86026146	86100173	74028	-0.323855	0.259308		-1.2253	0.207567	3.22017e-08	-0.432917	0.243197	0.234907		no
chr9	ENSG00000287333.1	ENSG00000287333	+	lncRNA	86127507	86128703	1197											no
chr9	ENSG00000233713.2	ENSG00000233713	+	processed_pseudogene	86132622	86132851	230											no
chr9	ENSG00000187753.13	C9orf153	-	protein_coding	86220265	86259657	39393	1.33109	1.36228		1.91014	0.956417	0.105273	1.5832	1.2346			no
chr9	ENSG00000270688.1	ENSG00000270688	+	processed_pseudogene	86228815	86228983	169											no
chr9	ENSG00000223012.1	RN7SKP264	-	misc_RNA	86258358	86258646	289											no
chr9	ENSG00000135070.15	ISCA1	-	protein_coding	86264546	86283102	18557	-0.230008	0.443773		-0.503127	0.320336	0.221452	-0.499703	0.421987			no
chr9	ENSG00000083223.18	TUT7	-	protein_coding	86287733	86354454	66722	-0.0956706	0.178137	0.971664	-0.301734	0.132413	0.0592158	-0.26255	0.180001	0.347656		no
chr9	ENSG00000214908.3	ENSG00000214908	-	processed_pseudogene	86374966	86375706	741	2.00516	4.94839									no
chr9	ENSG00000235819.2	ENSG00000235819	+	lncRNA	86414201	86488607	74407	0.573638	3.21104		0.742587	1.77532		0.879413	2.34684			no
chr9	ENSG00000222293.1	RNU2-36P	-	snRNA	86422938	86423128	191	0.349511	4.91672		3.35982	1.71755	0.113762	3.11168	2.1135			no
chr9	ENSG00000232211.1	ENSG00000232211	+	lncRNA	86632147	86696496	64350	2.00516	4.94839		-0.731167	4.98622		1.29657	4.97623			no
chr9	ENSG00000285686.1	LINC02834	-	lncRNA	86669349	86708307	38959											no
chr9	ENSG00000288575.1	ENSG00000288575	+	lncRNA	86751297	86758347	7051											no
chr9	ENSG00000180447.7	GAS1	-	protein_coding	86944362	86947506	3145	-0.0125843	0.895825		-1.14291	0.749643	0.237267	-0.0320345	0.847264			no
chr9	ENSG00000226237.3	GAS1RR	+	lncRNA	86948629	87002033	53405	-1.60635	2.11725		0.446534	0.999272	0.76506	-0.541205	1.48754			no
chr9	ENSG00000269994.3	LINC02893	-	lncRNA	87008440	87042419	33980	-0.880661	4.96613		-1.22392	3.06651		-1.93201	4.96688			no
chr9	ENSG00000231007.5	CDC20P1	+	processed_pseudogene	87011652	87013151	1500	-2.55768	2.13583		-2.51352	1.35338	0.136798	-4.85704	2.24441			no
chr9	ENSG00000224887.1	NFYCP2	-	processed_pseudogene	87084161	87085151	991											no
chr9	ENSG00000204446.4	LINC02872	+	lncRNA	87148644	87159556	10913	1.3683	1.64058		0.150039	1.43035	0.947939	0.0496786	1.89578			no
chr9	ENSG00000288903.1	ENSG00000288903	-	lncRNA	87219871	87277312	57442	0.408563	4.27514		0.934372	1.8731		-1.10532	3.56715			no
chr9	ENSG00000212421.1	ENSG00000212421	+	snoRNA	87260450	87260585	136											yes
chr9	ENSG00000289166.1	ENSG00000289166	-	lncRNA	87384846	87386629	1784											no
chr9	ENSG00000288968.1	ENSG00000288968	+	lncRNA	87410892	87411110	219											no
chr9	ENSG00000228373.2	ENSG00000228373	+	processed_pseudogene	87423634	87423893	260											no
chr9	ENSG00000286842.1	ENSG00000286842	-	lncRNA	87436215	87445795	9581											no
chr9	ENSG00000196730.13	DAPK1	+	protein_coding	87497228	87708634	211407	-0.266694	1.29826		0.288899	0.832265	0.820701	0.114488	1.10503			no
chr9	ENSG00000219928.2	ENSG00000219928	+	processed_pseudogene	87525302	87525475	174											no
chr9	ENSG00000236709.1	DAPK1-IT1	+	lncRNA	87553454	87554459	1006											no
chr9	ENSG00000135047.16	CTSL	+	protein_coding	87724051	87731469	7419	-0.248852	0.148965	0.642508	-2.11201	0.138137	5.78914e-51	-0.757239	0.155605	2.57628e-05		no
chr9	ENSG00000237747.1	ENSG00000237747	+	processed_pseudogene	87741233	87741953	721											no
chr9	ENSG00000188029.8	CTSL3P	+	transcribed_unprocessed_pseudogene	87772453	87786884	14432											no
chr9	ENSG00000276478.1	ENSG00000276478	-	unprocessed_pseudogene	87799501	87821803	22303											no
chr9	ENSG00000237743.3	FBP2P1	-	transcribed_unprocessed_pseudogene	87810642	87837225	26584											no
chr9	ENSG00000232743.2	ELF2P3	+	processed_pseudogene	87816465	87817970	1506											no
chr9	ENSG00000277357.1	NPAP1P7	+	processed_pseudogene	87825146	87825968	823											no
chr9	ENSG00000234575.2	CTSLP8	+	unprocessed_pseudogene	87844154	87847314	3161											no
chr9	ENSG00000233884.2	ENSG00000233884	-	lncRNA	87848113	87853526	5414											no
chr9	ENSG00000214888.3	ENSG00000214888	-	transcribed_unprocessed_pseudogene	87857015	87859599	2585											no
chr9	ENSG00000234460.2	ENSG00000234460	+	transcribed_unprocessed_pseudogene	87864096	87866291	2196											no
chr9	ENSG00000177992.10	SPATA31E1	+	protein_coding	87882877	87888903	6027											no
chr9	ENSG00000230246.7	SPATA31C1	+	transcribed_unprocessed_pseudogene	87914493	87923505	9013											no
chr9	ENSG00000289459.1	ENSG00000289459	-	lncRNA	87930405	87939270	8866											no
chr9	ENSG00000238110.1	ENSG00000238110	-	processed_pseudogene	87944276	87945023	748				-0.502237	4.97212		1.10818	4.98817			no
chr9	ENSG00000283205.1	ENSG00000283205	+	protein_coding	87956214	87956883	670											no
chr9	ENSG00000156345.18	CDK20	-	protein_coding	87966441	87974753	8313	-0.0594208	1.13517		0.0978049	0.780303	0.937307	0.356069	0.962062			no
chr9	ENSG00000271923.1	RNU6-86P	-	snRNA	87998229	87998335	107	2.00516	4.94839		0.345792	4.89227		1.10818	4.98817			no
chr9	ENSG00000217716.3	RPS10P3	+	processed_pseudogene	88016300	88016793	494	-0.589694	4.98326		-2.10121	3.96575		-0.259361	4.24481			no
chr9	ENSG00000287750.2	ENSG00000287750	-	lncRNA	88065325	88077859	12535	-0.458024	4.31808		0.384995	1.87703		1.07046	2.1006			no
chr9	ENSG00000225385.3	ENSG00000225385	+	processed_pseudogene	88066915	88068037	1123											no
chr9	ENSG00000177910.9	SPATA31C2	-	protein_coding	88129305	88138475	9171											no
chr9	ENSG00000276535.1	ENSG00000276535	-	processed_pseudogene	88144851	88145850	1000	0.347089	3.28209		-4.76199	3.0677		-2.96622	3.7895			no
chr9	ENSG00000279154.1	ENSG00000279154	+	TEC	88177695	88178578	884											no
chr9	ENSG00000204429.4	ENSG00000204429	+	processed_pseudogene	88180673	88181447	775											no
chr9	ENSG00000229288.1	ENSG00000229288	-	processed_pseudogene	88187735	88190202	2468											no
chr9	ENSG00000226327.3	RPSAP49	+	processed_pseudogene	88324454	88325339	886											no
chr9	ENSG00000287769.1	ENSG00000287769	-	lncRNA	88384902	88389224	4323	0.567379	2.93941		1.3037	1.47921	0.526427	1.8298	1.66674			no
chr9	ENSG00000106723.17	SPIN1	+	protein_coding	88388430	88478694	90265	0.130187	0.138709	0.916889	0.276532	0.104046	0.0239984	0.158963	0.131534	0.453524		no
chr9	ENSG00000275017.1	ENSG00000275017	-	processed_pseudogene	88391362	88391832	471											no
chr9	ENSG00000227638.2	HNRNPA1P14	-	processed_pseudogene	88410529	88411463	935	-0.589694	4.98326		-3.48209	4.6387		0.789829	3.2678			no
chr9	ENSG00000231804.1	ENSG00000231804	-	processed_pseudogene	88484852	88485325	474											no
chr9	ENSG00000130045.17	NXNL2	+	protein_coding	88534033	88584274	50242	0.263877	0.610417		0.666601	0.41654	0.211723	0.35735	0.564858			no
chr9	ENSG00000228189.5	LINC02843	-	lncRNA	88627063	88652180	25118				-0.731167	4.98622						no
chr9	ENSG00000286414.1	ENSG00000286414	-	lncRNA	88735041	88803716	68676	-0.276053	2.67007		0.624235	1.51008	0.783914	-0.806721	2.3951			no
chr9	ENSG00000265873.1	MIR4289	-	miRNA	88745836	88745905	70											no
chr9	ENSG00000225856.2	PCNPP2	-	processed_pseudogene	88970887	88971341	455											no
chr9	ENSG00000228658.1	ENSG00000228658	+	lncRNA	88971638	88976298	4661											no
chr9	ENSG00000213694.6	S1PR3	+	protein_coding	88990863	89005155	14293	0.341889	0.202578	0.634842	-0.936714	0.179702	1.34935e-06	-0.0494459	0.196961	0.905106		no
chr9	ENSG00000148082.10	SHC3	-	protein_coding	89005771	89178818	173048	-0.165709	0.264312		0.0989468	0.184017	0.715313	-0.0382903	0.244081	0.940961		no
chr9	ENSG00000224945.1	ENSG00000224945	-	lncRNA	89088604	89109934	21331											no
chr9	ENSG00000123975.5	CKS2	+	protein_coding	89311195	89316703	5509	-0.127468	0.452339		-0.320529	0.327355	0.474781	0.0383814	0.416736			no
chr9	ENSG00000265112.1	MIR3153	+	miRNA	89312225	89312306	82											no
chr9	ENSG00000187742.15	SECISBP2	+	protein_coding	89318500	89359663	41164	-0.0801513	0.258561		0.390945	0.174222	0.0638772	0.109929	0.233648	0.803808		no
chr9	ENSG00000187764.12	SEMA4D	-	protein_coding	89360787	89498130	137344	0.871076	1.09172		1.30465	0.757512	0.173313	0.836399	1.02897			no
chr9	ENSG00000231799.2	PA2G4P6	+	processed_pseudogene	89449558	89450754	1197				-0.502237	4.97212						no
chr9	ENSG00000225460.1	ENSG00000225460	+	processed_pseudogene	89472237	89472692	456											no
chr9	ENSG00000285907.1	ENSG00000285907	-	lncRNA	89563537	89604687	41151							1.29657	4.97623			no
chr9	ENSG00000130222.11	GADD45G	+	protein_coding	89605012	89606555	1544											no
chr9	ENSG00000237372.4	ENSG00000237372	+	lncRNA	89639814	89719759	79946				-0.502237	4.97212						no
chr9	ENSG00000236507.2	ENSG00000236507	-	lncRNA	89797880	89803100	5221											no
chr9	ENSG00000226206.1	ENSG00000226206	+	lncRNA	89799695	89821753	22059											no
chr9	ENSG00000237626.2	ENSG00000237626	+	lncRNA	89825964	90019549	193586				1.62611	3.61841		1.29657	4.97623			no
chr9	ENSG00000227555.1	MIR4290HG	-	lncRNA	90020654	90041499	20846											no
chr9	ENSG00000263967.1	MIR4290	-	miRNA	90023441	90023535	95											no
chr9	ENSG00000234910.2	IL6RP1	-	processed_pseudogene	90081297	90082569	1273											no
chr9	ENSG00000278382.1	ENSG00000278382	+	processed_pseudogene	90108244	90108518	275											no
chr9	ENSG00000279503.1	ENSG00000279503	+	TEC	90158028	90158646	619											no
chr9	ENSG00000185074.7	OR7E31P	+	unprocessed_pseudogene	90216039	90216924	886											no
chr9	ENSG00000225072.1	OR7E116P	+	unprocessed_pseudogene	90232185	90233141	957											no
chr9	ENSG00000231107.2	LINC01508	-	lncRNA	90300885	90433566	132682				0.345792	4.89227		1.10818	4.98817			no
chr9	ENSG00000229613.2	LINC01501	-	lncRNA	90462899	90583821	120923											no
chr9	ENSG00000165023.7	DIRAS2	-	protein_coding	90609832	90642862	33031	1.55042	3.65547		-1.03737	3.3268		-0.095708	4.05067			no
chr9	ENSG00000236316.2	OR7E109P	-	unprocessed_pseudogene	90742526	90743380	855											no
chr9	ENSG00000270432.1	OR7E108P	-	unprocessed_pseudogene	90751240	90752230	991											no
chr9	ENSG00000165025.15	SYK	+	protein_coding	90801787	90898549	96763											no
chr9	ENSG00000287212.1	ENSG00000287212	+	lncRNA	90921990	90922856	867											no
chr9	ENSG00000228216.1	ENSG00000228216	-	lncRNA	90957260	90965393	8134				0.345792	4.89227						no
chr9	ENSG00000260454.2	ENSG00000260454	+	lncRNA	90996949	91001901	4953											no
chr9	ENSG00000237422.3	ENSG00000237422	-	lncRNA	91077104	91163328	86225	0.0273741	1.64546		-0.323528	1.19598	0.860759	-0.527513	1.61446			no
chr9	ENSG00000230537.2	ENSG00000230537	-	lncRNA	91104327	91213046	108720	-0.573207	1.75285		1.27903	0.841192	0.238736	0.527926	1.20344			no
chr9	ENSG00000229694.8	LINC00484	+	lncRNA	91118592	91182762	64171	0.871076	1.09172		1.75607	0.694018	0.0330766	0.854652	1.03031		GC	no
chr9	ENSG00000235641.5	LINC00484	+	lncRNA	91159573	91166272	6700											no
chr9	ENSG00000230147.2	ENSG00000230147	-	processed_pseudogene	91169585	91170045	461											no
chr9	ENSG00000289123.1	ENSG00000289123	+	lncRNA	91193809	91195055	1247	0.573638	3.21104		-0.322881	2.03304		-0.429493	2.82377			no
chr9	ENSG00000273381.1	ENSG00000273381	-	lncRNA	91206175	91210299	4125											no
chr9	ENSG00000148090.12	AUH	-	protein_coding	91213815	91361918	148104	0.200238	0.214059	0.917074	0.768032	0.147068	1.28466e-06	0.24568	0.201002	0.447313		no
chr9	ENSG00000165030.4	NFIL3	-	protein_coding	91409045	91423832	14788	-0.118258	0.285923		-0.61399	0.226099	0.0206375	-0.312442	0.286136	0.506613		no
chr9	ENSG00000233081.1	ENSG00000233081	+	lncRNA	91426238	91427144	907				1.11884	4.64146		1.10818	4.98817			no
chr9	ENSG00000169071.15	ROR2	-	protein_coding	91563091	91950228	387138	0.255269	0.225009	0.860362	0.86394	0.155792	2.35651e-07	0.333712	0.216816	0.3175		no
chr9	ENSG00000228595.1	PAICSP2	+	processed_pseudogene	91611343	91612492	1150											no
chr9	ENSG00000266855.1	MIR3910-1	+	miRNA	91636251	91636361	111											no
chr9	ENSG00000283351.1	MIR3910-2	-	miRNA	91636264	91636345	82											no
chr9	ENSG00000090054.16	SPTLC1	-	protein_coding	92000087	92115413	115327	-0.0756236	0.171751	0.977481	-0.250061	0.131977	0.127833	-0.228766	0.167132	0.386283		no
chr9	ENSG00000227399.1	ENSG00000227399	+	processed_pseudogene	92006062	92006544	483	0.640494	4.93403		-2.10121	3.96575		-1.64901	4.98364			no
chr9	ENSG00000237306.1	HSPE1P22	+	processed_pseudogene	92027498	92027824	327											no
chr9	ENSG00000275756.1	ENSG00000275756	+	processed_pseudogene	92104425	92105451	1027											no
chr9	ENSG00000232179.1	MTATP6P29	+	unprocessed_pseudogene	92108858	92108989	132											no
chr9	ENSG00000228069.1	MTCO3P29	+	unprocessed_pseudogene	92109013	92110095	1083											no
chr9	ENSG00000238288.1	MTND3P23	+	unprocessed_pseudogene	92110168	92110514	347											no
chr9	ENSG00000240791.1	MTND4LP7	+	unprocessed_pseudogene	92110575	92110868	294											no
chr9	ENSG00000227321.2	MTND4P15	+	unprocessed_pseudogene	92110865	92111897	1033											no
chr9	ENSG00000234537.1	ENSG00000234537	+	unprocessed_pseudogene	92132398	92138629	6232	1.46893	2.53472		-0.0468566	2.21245		-2.48243	4.41198			no
chr9	ENSG00000225511.7	LINC00475	+	transcribed_unprocessed_pseudogene	92141298	92160114	18817	0.640836	0.827911		0.94957	0.5925	0.210912	0.604359	0.792777			no
chr9	ENSG00000236717.2	ENSG00000236717	-	unprocessed_pseudogene	92150382	92157445	7064	-0.589694	4.98326		-1.90961	3.8717		-0.259361	4.24481			no
chr9	ENSG00000224809.2	BEND3P2	+	processed_pseudogene	92171241	92173494	2254											no
chr9	ENSG00000276717.2	PRSS47	-	transcribed_unprocessed_pseudogene	92177235	92191156	13922											no
chr9	ENSG00000236115.1	ENSG00000236115	+	lncRNA	92205356	92210158	4803											no
chr9	ENSG00000196305.19	IARS1	-	protein_coding	92210207	92293854	83648	0.0716175	0.128214	0.968084	-0.12241	0.0987161	0.349605	0.0680164	0.120911	0.759736		yes
chr9	ENSG00000281156.1	MIR3651	-	miRNA	92292458	92292547	90											no
chr9	ENSG00000239183.1	SNORA84	-	snoRNA	92292461	92292593	133											yes
chr9	ENSG00000198000.12	NOL8	-	protein_coding	92297358	92325636	28279	-0.0979402	0.205404	0.977481	-1.0597	0.167131	2.34194e-09	-0.276598	0.198116	0.374764		no
chr9	ENSG00000188312.14	CENPP	+	protein_coding	92325953	92620529	294577	-0.248271	0.180364	0.77082	0.662023	0.115452	8.3969e-08	0.180416	0.154506	0.473311		no
chr9	ENSG00000229530.1	ENSG00000229530	-	processed_pseudogene	92339658	92341663	2006											no
chr9	ENSG00000106809.11	OGN	-	protein_coding	92383268	92404696	21429				0.998859	4.34689						no
chr9	ENSG00000127083.8	OMD	-	protein_coding	92412380	92424471	12092	-0.880661	4.96613		-0.204145	2.73771		-1.93201	4.96688			no
chr9	ENSG00000106819.13	ASPN	-	protein_coding	92456205	92482506	26302	2.05769	3.1959		1.31095	2.24126		2.48427	2.25124			no
chr9	ENSG00000106823.13	ECM2	-	protein_coding	92493554	92536655	43102	-0.115182	1.12099		-0.71414	0.837696	0.54207	-0.969091	1.16051			no
chr9	ENSG00000264158.1	MIR4670	-	miRNA	92527984	92528058	75											no
chr9	ENSG00000225551.1	ENSG00000225551	-	unprocessed_pseudogene	92539053	92539184	132	-0.589694	4.98326		-3.48209	4.6387		-1.64901	4.98364			no
chr9	ENSG00000285650.1	ENSG00000285650	-	lncRNA	92600094	92612368	12275	0.91454	2.90527		1.96219	1.49794	0.319346	2.44187	1.65065			no
chr9	ENSG00000127080.10	IPPK	-	protein_coding	92613183	92670131	56949	0.5255	0.389885		0.825855	0.271536	0.00830748	0.532248	0.368833			no
chr9	ENSG00000213669.2	ENSG00000213669	-	processed_pseudogene	92676943	92677407	465	3.04809	4.46715		0.860385	4.5293						no
chr9	ENSG00000185963.14	BICD2	-	protein_coding	92711363	92764833	53471	-0.183996	0.21457	0.937288	-0.906287	0.177358	2.26079e-06	-0.254201	0.205303	0.441935		no
chr9	ENSG00000288062.1	ENSG00000288062	-	lncRNA	92805431	92809171	3741											no
chr9	ENSG00000288271.1	ENSG00000288271	+	lncRNA	92809388	92888693	79306				1.53775	3.74378		1.99494	4.65347			no
chr9	ENSG00000187984.13	ANKRD19P	+	transcribed_unprocessed_pseudogene	92809568	92838457	28890											no
chr9	ENSG00000252772.1	RNU6-714P	+	snRNA	92820977	92821079	103											no
chr9	ENSG00000226721.2	EEF1DP2	-	processed_pseudogene	92836826	92837668	843	1.25433	2.34192		-1.58071	2.33925		-1.34029	3.16682			no
chr9	ENSG00000275318.1	ENSG00000275318	-	unprocessed_pseudogene	92840955	92841688	734	0.562601	2.54983		-0.0767735	1.82098		-0.781773	2.85083			no
chr9	ENSG00000127081.14	ZNF484	-	protein_coding	92844182	92878038	33857	-0.23232	0.457087		-0.160635	0.322064	0.73692	-0.179175	0.420444			no
chr9	ENSG00000226668.5	ENSG00000226668	+	transcribed_unprocessed_pseudogene	92882567	92899608	17042											no
chr9	ENSG00000232843.2	SNX18P2	-	processed_pseudogene	92893698	92894505	808											no
chr9	ENSG00000188101.5	ALOX15P2	+	unprocessed_pseudogene	92913156	92921560	8405											no
chr9	ENSG00000127084.19	FGD3	+	protein_coding	92947523	93036236	88714				0.706394	4.86873						no
chr9	ENSG00000157303.11	SUSD3	+	protein_coding	93058688	93085133	26446	-2.18626	4.68536		-0.635835	1.77867		-3.2485	3.25851			no
chr9	ENSG00000223446.2	ENSG00000223446	-	lncRNA	93091460	93095546	4087	2.00516	4.94839		0.12851	4.90948						no
chr9	ENSG00000165233.18	CARD19	+	protein_coding	93096217	93113283	17067	-0.0567655	0.491361		0.157655	0.341434	0.75793	-0.0243355	0.457528			no
chr9	ENSG00000131669.10	NINJ1	-	protein_coding	93121496	93134251	12756	0.0802618	0.465139		-0.604852	0.356591	0.181198	-0.00495529	0.424669			no
chr9	ENSG00000203364.2	ENSG00000203364	+	lncRNA	93147040	93148556	1517				0.12851	4.90948						no
chr9	ENSG00000165238.17	WNK2	+	protein_coding	93184122	93320572	136451	-1.69092	4.89227		-3.1691	2.82055		-2.74333	3.73765			no
chr9	ENSG00000204352.4	C9orf129	-	transcribed_unprocessed_pseudogene	93318199	93346414	28216				1.78539	3.505		1.29657	4.97623			no
chr9	ENSG00000200570.1	RNU6-829P	+	snRNA	93375556	93375667	112											no
chr9	ENSG00000201074.1	Y_RNA	+	misc_RNA	93417855	93417966	112				-0.731167	4.98622						no
chr9	ENSG00000237385.1	ENSG00000237385	-	lncRNA	93430342	93431299	958											no
chr9	ENSG00000188938.17	FAM120AOS	-	protein_coding	93431441	93453581	22141	0.353736	0.404785		-0.497053	0.329717	0.243283	-0.100268	0.409231			no
chr9	ENSG00000048828.17	FAM120A	+	protein_coding	93451685	93566112	114428	-0.179709	0.128521	0.761062	-0.519556	0.0993934	1.25342e-06	-0.251126	0.121891	0.15624		no
chr9	ENSG00000289031.1	ENSG00000289031	+	lncRNA	93566761	93568075	1315	0.911661	2.53863		0.592226	1.83513		-0.288269	2.61643			no
chr9	ENSG00000197724.11	PHF2	+	protein_coding	93576584	93679587	103004	0.044431	0.260113		0.315007	0.179381	0.163412	0.106605	0.238749	0.815619		no
chr9	ENSG00000283146.1	MIR548AU	+	miRNA	93594841	93594894	54											no
chr9	ENSG00000231990.2	ENSG00000231990	+	lncRNA	93808347	93858340	49994	-0.589694	4.98326		-3.48209	4.6387		-0.095708	4.05067			no
chr9	ENSG00000265347.1	MIR4291	+	miRNA	93819357	93819421	65											no
chr9	ENSG00000131668.14	BARX1	-	protein_coding	93951627	93955355	3729											no
chr9	ENSG00000235601.1	BARX1-DT	+	lncRNA	93955597	93959140	3544											no
chr9	ENSG00000158079.16	PTPDC1	+	protein_coding	94030794	94109856	79063	0.345736	0.32347		0.542514	0.228243	0.047698	0.160914	0.310012	0.77947		no
chr9	ENSG00000227666.1	CYCSP24	+	processed_pseudogene	94038030	94038345	316											no
chr9	ENSG00000286834.1	ENSG00000286834	-	lncRNA	94116023	94145693	29671											no
chr9	ENSG00000286203.1	ENSG00000286203	+	transcribed_unitary_pseudogene	94147966	94157219	9254											no
chr9	ENSG00000269929.4	MIRLET7A1HG	+	lncRNA	94166258	94200902	34645	0.112553	0.355526		1.15841	0.216061	6.27021e-07	0.546099	0.302278	0.226391	GC	no
chr9	ENSG00000199165.3	MIRLET7A1	+	miRNA	94175957	94176036	80											no
chr9	ENSG00000199072.3	MIRLET7F1	+	miRNA	94176347	94176433	87											no
chr9	ENSG00000230262.8	LINC02603	-	lncRNA	94176492	94259545	83054	2.00516	4.94839		1.34632	3.9172		2.91075	3.56728			no
chr9	ENSG00000199133.3	MIRLET7D	+	miRNA	94178834	94178920	87											no
chr9	ENSG00000175787.17	ZNF169	+	protein_coding	94259298	94301829	42532	0.427777	0.781643		1.35703	0.508085	0.0231724	0.977517	0.679041		GC	no
chr9	ENSG00000237679.2	VDAC1P11	-	processed_pseudogene	94287699	94288550	852											no
chr9	ENSG00000130950.15	NUTM2F	-	protein_coding	94318198	94328644	10447											no
chr9	ENSG00000232063.2	ENSG00000232063	+	lncRNA	94332459	94363013	30555	3.58037	4.03537		3.87898	2.10645		1.10818	4.98817			no
chr9	ENSG00000224815.3	ENSG00000224815	-	processed_pseudogene	94338347	94338733	387											no
chr9	ENSG00000282886.1	PTMAP12	-	processed_pseudogene	94347234	94347563	330				-0.502237	4.97212						no
chr9	ENSG00000148110.17	MFSD14B	+	protein_coding	94374569	94461042	86474	-0.118412	0.269492		0.0795872	0.188585	0.778744	-0.231049	0.257408	0.598553		no
chr9	ENSG00000278486.1	YRDCP1	-	processed_pseudogene	94432631	94433273	643				-0.731167	4.98622						no
chr9	ENSG00000286850.1	ENSG00000286850	-	lncRNA	94485445	94511614	26170	1.84885	2.97565		1.65014	2.1334		-0.338284	3.77645			no
chr9	ENSG00000224245.1	ENSG00000224245	+	unprocessed_pseudogene	94496275	94512879	16605											no
chr9	ENSG00000202445.1	RNU6-669P	+	snRNA	94507738	94507844	107											no
chr9	ENSG00000231806.4	PCAT7	+	lncRNA	94555054	94603990	48937	-0.589694	4.98326		-1.90961	3.8717		-1.64901	4.98364			no
chr9	ENSG00000130957.5	FBP2	-	protein_coding	94558720	94593824	35105				-0.502237	4.97212						no
chr9	ENSG00000165140.12	FBP1	-	protein_coding	94603133	94640249	37117											no
chr9	ENSG00000288023.1	ENSG00000288023	-	lncRNA	94725871	94726575	705	-0.880661	4.96613		-1.06277	3.21903		-1.93201	4.96688			no
chr9	ENSG00000148120.18	AOPEP	+	protein_coding	94726699	95087159	360461	0.174563	0.121456	0.750327	0.84059	0.0860457	3.51799e-21	0.345051	0.111946	0.0170017		yes
chr9	ENSG00000252153.1	MIR2278	+	miRNA	94809962	94810057	96											no
chr9	ENSG00000230815.1	ENSG00000230815	+	lncRNA	94824272	94824773	502											no
chr9	ENSG00000236095.1	ENSG00000236095	+	lncRNA	94900429	94904754	4326											no
chr9	ENSG00000224764.1	ENSG00000224764	-	lncRNA	94928551	94934946	6396	1.28925	3.48479		-0.112679	2.73892		-1.93201	4.96688			no
chr9	ENSG00000285807.1	ENSG00000285807	-	lncRNA	94964369	94965624	1256											no
chr9	ENSG00000274115.1	MIR6081	+	miRNA	95065350	95065446	97											no
chr9	ENSG00000207563.1	MIR23B	+	miRNA	95085208	95085304	97											no
chr9	ENSG00000207864.3	MIR27B	+	miRNA	95085445	95085541	97											no
chr9	ENSG00000207617.4	MIR3074	-	miRNA	95086014	95086094	81											no
chr9	ENSG00000284459.1	MIR24-1	+	miRNA	95086021	95086088	68											no
chr9	ENSG00000158169.13	FANCC	-	protein_coding	95099054	95426796	327743	0.0656806	0.23352	0.99755	0.516791	0.162399	0.0054536	0.167771	0.219213	0.661722		yes
chr9	ENSG00000229065.1	ENSG00000229065	+	lncRNA	95113708	95114461	754	-0.880661	4.96613		0.869656	2.39162		0.421131	3.41815			no
chr9	ENSG00000223849.1	ENSG00000223849	+	processed_pseudogene	95123521	95123868	348	-0.880661	4.96613		-0.303956	2.78862		-1.93201	4.96688			no
chr9	ENSG00000251884.1	RNA5SP288	-	rRNA_pseudogene	95142449	95142541	93											no
chr9	ENSG00000230221.2	ENSG00000230221	+	processed_pseudogene	95292338	95294810	2473											no
chr9	ENSG00000271384.1	ENSG00000271384	-	lncRNA	95406990	95407662	673											no
chr9	ENSG00000213761.4	MT1P1	-	processed_pseudogene	95413267	95413449	183											no
chr9	ENSG00000185920.18	PTCH1	-	protein_coding	95442980	95517057	74078	-0.20853	0.347875		0.0437788	0.239799	0.907966	-0.00233128	0.313334	0.997882		no
chr9	ENSG00000271314.1	ENSG00000271314	+	lncRNA	95494924	95495379	456											no
chr9	ENSG00000271155.1	ENSG00000271155	+	lncRNA	95506235	95507636	1402	-2.84883	3.44674		-2.32238	1.72089		-1.59719	2.27185			no
chr9	ENSG00000271659.1	ENSG00000271659	+	lncRNA	95514045	95514520	476	-0.880661	4.96613		0.394807	2.53891		2.04876	2.46546			no
chr9	ENSG00000229345.2	ENSG00000229345	-	lncRNA	95599438	95606326	6889											no
chr9	ENSG00000228142.3	ENSG00000228142	+	lncRNA	95650104	95715721	65618				0.860385	4.5293						no
chr9	ENSG00000227358.1	ENSG00000227358	+	processed_pseudogene	95652912	95653266	355											no
chr9	ENSG00000175611.13	LINC00476	-	lncRNA	95759231	95876049	116819	0.0334501	0.47854		0.679129	0.305069	0.0662935	0.320554	0.414192			no
chr9	ENSG00000268926.3	ENSG00000268926	+	lncRNA	95772323	95776282	3960				0.539186	4.87893						no
chr9	ENSG00000252847.1	RNU2-46P	+	snRNA	95859904	95860016	113											no
chr9	ENSG00000182150.19	ERCC6L2	+	protein_coding	95871264	96121154	249891	0.243758	0.207701	0.852318	0.206542	0.156777	0.316595	0.157984	0.200663	0.650392		no
chr9	ENSG00000199202.1	RNA5SP289	+	rRNA_pseudogene	95905005	95905141	137											no
chr9	ENSG00000237631.2	PARK7P2	+	processed_pseudogene	95918136	95918704	569											no
chr9	ENSG00000225194.4	LINC00092	-	lncRNA	96019724	96027993	8270							1.10818	4.98817			no
chr9	ENSG00000237212.2	ENSG00000237212	+	lncRNA	96065740	96101912	36173											no
chr9	ENSG00000201938.1	Y_RNA	-	misc_RNA	96103079	96103174	96	-0.880661	4.96613		-1.42345	3.31903		-1.93201	4.96688			no
chr9	ENSG00000275465.7	ENSG00000275465	-	lncRNA	96105741	96116411	10671											no
chr9	ENSG00000287187.1	ENSG00000287187	+	lncRNA	96129869	96132214	2346											no
chr9	ENSG00000224546.2	EIF4BP3	+	processed_pseudogene	96146007	96147856	1850	-0.0939361	1.10515		-2.56719	1.05174	0.0409654	-0.824298	1.1584			no
chr9	ENSG00000130948.10	HSD17B3	-	protein_coding	96235306	96302176	66871											no
chr9	ENSG00000285269.2	ENSG00000285269	-	protein_coding	96235331	96352058	116728	-0.880661	4.96613		1.79522	2.0906		0.421131	3.41815			no
chr9	ENSG00000232283.1	HSD17B3-AS1	+	lncRNA	96246462	96250393	3932											no
chr9	ENSG00000207276.1	RNU6-1160P	-	snRNA	96256216	96256319	104											no
chr9	ENSG00000130958.13	SLC35D2	-	protein_coding	96313444	96383711	70268	0.423214	0.809546		1.18847	0.540687	0.0702655	0.653099	0.744043			no
chr9	ENSG00000165244.7	ZNF367	-	protein_coding	96385941	96418370	32430	-0.558551	0.375073		-0.895488	0.273265	0.00404238	-0.675221	0.35051			no
chr9	ENSG00000238251.2	NSA2P7	+	processed_pseudogene	96407284	96407797	514	-2.36145	4.27909		-3.70517	2.43211		-1.88417	2.73329			no
chr9	ENSG00000286835.1	ENSG00000286835	-	lncRNA	96416724	96417377	654											no
chr9	ENSG00000287302.1	ENSG00000287302	-	lncRNA	96419722	96421129	1408											no
chr9	ENSG00000130956.14	HABP4	+	protein_coding	96450169	96491336	41168	-0.0241268	0.313284		0.0118529	0.22374	0.973228	0.287991	0.275979	0.527558		no
chr9	ENSG00000081377.17	CDC14B	-	protein_coding	96490241	96619843	129603	-0.00914212	0.25008		0.837812	0.15968	1.13595e-06	0.451283	0.2143	0.145226		no
chr9	ENSG00000158122.12	PRXL2C	-	protein_coding	96639577	96655317	15741	-0.844625	0.559153		-0.870017	0.379201	0.0572822	-0.61731	0.485146			no
chr9	ENSG00000224848.3	ENSG00000224848	+	lncRNA	96687023	96774318	87296	0.589146	1.34453		1.00225	0.930182	0.425122	0.370155	1.41679			no
chr9	ENSG00000233820.2	ENSG00000233820	+	transcribed_processed_pseudogene	96725890	96727469	1580											no
chr9	ENSG00000081386.13	ZNF510	-	protein_coding	96754553	96778129	23577	0.115247	0.529231		0.324104	0.374953	0.53554	0.32466	0.478387			no
chr9	ENSG00000196597.13	ZNF782	-	protein_coding	96816269	96875623	59355	0.449132	0.423887		0.907071	0.290775	0.00661223	0.505596	0.396154			no
chr9	ENSG00000196312.15	MFSD14C	-	transcribed_unprocessed_pseudogene	96887373	97013708	126336	0.208865	0.236488	0.924849	0.562133	0.166256	0.00288415	0.184783	0.225159	0.632999		no
chr9	ENSG00000269907.1	PTMAP11	+	processed_pseudogene	96910076	96910405	330	-0.853911	2.41845		-3.11987	1.97323		-0.842067	2.17246			no
chr9	ENSG00000227257.1	ENSG00000227257	+	processed_pseudogene	96918928	96919318	391											no
chr9	ENSG00000188152.13	NUTM2G	+	protein_coding	96928310	96940253	11944				-0.502237	4.97212						no
chr9	ENSG00000236745.2	YRDCP2	+	processed_pseudogene	96954820	96955461	642											no
chr9	ENSG00000136943.12	CTSV	-	protein_coding	97029677	97156556	126880	0.0731617	1.25604		0.395006	0.847589	0.755437	-0.802445	1.45083			no
chr9	ENSG00000197214.5	TCEA1P1	+	processed_pseudogene	97067749	97068628	880											no
chr9	ENSG00000228376.3	GAS2L1P2	-	transcribed_processed_pseudogene	97075671	97081945	6275											no
chr9	ENSG00000228038.1	VN1R51P	-	processed_pseudogene	97093694	97094638	945											no
chr9	ENSG00000213612.3	FAM220CP	+	processed_pseudogene	97121659	97122489	831				-0.731167	4.98622						no
chr9	ENSG00000277103.1	ENSG00000277103	-	processed_pseudogene	97151894	97152694	801											no
chr9	ENSG00000159712.10	ANKRD18CP	-	unprocessed_pseudogene	97156570	97221235	64666	0.91454	2.90527		1.56114	1.57723	0.46897	1.87854	1.81752			no
chr9	ENSG00000252721.1	RNU6-798P	-	snRNA	97192923	97193025	103											no
chr9	ENSG00000242375.1	ENSG00000242375	-	lncRNA	97195351	97197687	2337											no
chr9	ENSG00000188801.9	ZNF322P1	-	processed_pseudogene	97198303	97199511	1209											no
chr9	ENSG00000203279.5	ENSG00000203279	-	lncRNA	97200475	97238758	38284	-1.28656	2.25093		0.457485	1.17606	0.797514	-2.61201	2.38026			no
chr9	ENSG00000289356.1	ENSG00000289356	+	lncRNA	97214834	97214929	96											no
chr9	ENSG00000235494.2	ENSG00000235494	+	lncRNA	97222602	97235017	12416											no
chr9	ENSG00000254876.5	SUGT1P4-STRA6LP	+	lncRNA	97238449	97297314	58866											no
chr9	ENSG00000255036.6	SUGT1P4-STRA6LP-CCDC180	+	lncRNA	97238497	97377287	138791	0.523943	1.53164		1.20177	0.915322	0.318278	0.839502	1.24703			no
chr9	ENSG00000254483.1	SUGT1P4	+	unprocessed_pseudogene	97238645	97246184	7540											no
chr9	ENSG00000254633.2	ENSG00000254633	+	transcribed_unitary_pseudogene	97276569	97295765	19197											no
chr9	ENSG00000197816.16	CCDC180	+	protein_coding	97307304	97378751	71448				0.345792	4.89227						no
chr9	ENSG00000221269.1	MIR1302-8	-	miRNA	97363554	97363681	128											no
chr9	ENSG00000228957.1	ENSG00000228957	-	unprocessed_pseudogene	97386240	97396112	9873											no
chr9	ENSG00000286375.1	ENSG00000286375	-	lncRNA	97403709	97411908	8200											no
chr9	ENSG00000196116.8	TDRD7	+	protein_coding	97412096	97496125	84030	-0.0969026	0.519052		0.602896	0.323281	0.134989	0.184386	0.44651			no
chr9	ENSG00000136842.14	TMOD1	+	protein_coding	97501180	97601743	100564	0.694081	0.631977		0.648084	0.471447	0.293614	0.427832	0.627954			no
chr9	ENSG00000228174.7	ENSG00000228174	-	lncRNA	97512706	97517836	5131							1.29657	4.97623			no
chr9	ENSG00000136925.15	TSTD2	-	protein_coding	97600080	97633368	33289	0.160445	0.361387		0.293713	0.254403	0.387882	0.0982369	0.337622			no
chr9	ENSG00000136937.13	NCBP1	+	protein_coding	97633668	97673748	40081	0.044876	0.26496		-0.0289324	0.193953	0.924954	0.219851	0.242739	0.594629		no
chr9	ENSG00000231521.1	ENSG00000231521	-	lncRNA	97634515	97636051	1537				0.12851	4.90948						no
chr9	ENSG00000136936.11	XPA	-	protein_coding	97674909	97697340	22432	0.40749	0.550004		0.601247	0.386697	0.226329	0.537381	0.500257			no
chr9	ENSG00000214417.4	KRT18P13	+	processed_pseudogene	97698922	97700734	1813											no
chr9	ENSG00000236130.2	PTCSC2	-	lncRNA	97699625	97853080	153456	3.47541	3.58885		2.49301	2.86332		1.10818	4.98817			no
chr9	ENSG00000260677.1	ENSG00000260677	+	lncRNA	97743208	97744935	1728											no
chr9	ENSG00000178919.9	FOXE1	+	protein_coding	97853226	97856717	3492											no
chr9	ENSG00000136932.15	TRMO	-	protein_coding	97904489	97922500	18012	0.095384	0.713148		0.0767609	0.519213	0.925515	0.302327	0.664382			no
chr9	ENSG00000201830.1	Y_RNA	+	misc_RNA	97915690	97915796	107	2.00516	4.94839									no
chr9	ENSG00000287070.1	ENSG00000287070	-	lncRNA	97921590	97922181	592											no
chr9	ENSG00000136929.13	HEMGN	-	protein_coding	97926791	97944856	18066											no
chr9	ENSG00000136938.9	ANP32B	+	protein_coding	97983341	98015943	32603	-0.213972	0.131279	0.654411	-1.37613	0.114304	7.59001e-32	-0.35705	0.13426	0.0482721		no
chr9	ENSG00000236896.1	ENSG00000236896	-	lncRNA	97986551	97987656	1106											no
chr9	ENSG00000212521.1	RNU6-918P	+	snRNA	98032230	98032335	106							1.10818	4.98817			no
chr9	ENSG00000095380.11	NANS	+	protein_coding	98056732	98083077	26346	-0.235742	0.251187		-1.53638	0.214304	9.57533e-12	-0.589204	0.256456	0.10256		no
chr9	ENSG00000106785.15	TRIM14	-	protein_coding	98069275	98119222	49948	-0.091224	0.398033		-0.779665	0.306403	0.0319382	-0.375923	0.3845			no
chr9	ENSG00000274011.1	Metazoa_SRP	+	misc_RNA	98115885	98116135	251											no
chr9	ENSG00000106789.13	CORO2A	-	protein_coding	98120975	98192637	71663	0.505088	1.15529		0.271799	0.831996	0.831058	-0.0392831	1.11634			no
chr9	ENSG00000095383.20	TBC1D2	-	protein_coding	98199011	98255649	56639	-0.0856698	0.2946		0.279713	0.201439	0.28773	0.0619961	0.265266	0.911017		no
chr9	ENSG00000278412.1	MIR6854	-	miRNA	98229149	98229217	69											no
chr9	ENSG00000224001.2	ENSG00000224001	+	processed_pseudogene	98234709	98235567	859											no
chr9	ENSG00000136928.7	GABBR2	-	protein_coding	98288109	98708935	420827	-0.902052	0.568264		-1.23651	0.39708	0.00672377	-0.874373	0.509706			no
chr9	ENSG00000229897.2	SEPTIN7P7	+	processed_pseudogene	98606833	98608133	1301	-1.45105	3.00528		-4.16076	2.27029		-0.664325	2.00397			no
chr9	ENSG00000165138.18	ANKS6	-	protein_coding	98731329	98796965	65637	-0.080392	0.359923		-0.0446822	0.255474	0.911884	-0.132194	0.34381			no
chr9	ENSG00000285706.1	ENSG00000285706	-	lncRNA	98798466	98807564	9099											no
chr9	ENSG00000119514.7	GALNT12	+	protein_coding	98807670	98850081	42412	0.846831	1.82901		0.356213	1.38196	0.867202	0.348106	1.77978			no
chr9	ENSG00000267026.5	ENSG00000267026	-	lncRNA	98847172	98872415	25244				-0.502237	4.97212		1.10818	4.98817			no
chr9	ENSG00000229338.1	NME2P3	+	processed_pseudogene	98890590	98891937	1348											no
chr9	ENSG00000204291.11	COL15A1	+	protein_coding	98943179	99070792	127614	-0.148669	0.285181		-0.295302	0.210436	0.282041	-0.305457	0.27392	0.496544		no
chr9	ENSG00000270412.1	ENSG00000270412	-	lncRNA	98943337	98943775	439											no
chr9	ENSG00000106799.13	TGFBR1	+	protein_coding	99104038	99154192	50155	-0.156846	0.155605	0.894896	-0.638276	0.123045	1.53436e-06	-0.200846	0.14858	0.393818		no
chr9	ENSG00000252942.1	RNA5SP290	-	rRNA_pseudogene	99145840	99145966	127											no
chr9	ENSG00000227269.1	ENSG00000227269	+	lncRNA	99183373	99184891	1519											no
chr9	ENSG00000240235.3	RN7SL794P	-	misc_RNA	99185587	99185866	280	-0.880661	4.96613		-3.72051	4.02316		-1.93201	4.96688			no
chr9	ENSG00000119523.10	ALG2	-	protein_coding	99216425	99221942	5518	-0.160361	0.424513		-0.837256	0.328752	0.0317494	-0.308092	0.408391			no
chr9	ENSG00000106803.10	SEC61B	+	protein_coding	99222064	99230615	8552	-0.158594	0.444268		-0.318363	0.320292	0.466917	-0.0445279	0.402687			no
chr9	ENSG00000222337.1	RN7SKP225	+	misc_RNA	99284022	99284373	352				0.12851	4.90948						no
chr9	ENSG00000255815.3	KRT8P11	+	processed_pseudogene	99305176	99306611	1436							1.29657	4.97623			no
chr9	ENSG00000271086.7	NAMA	-	lncRNA	99355337	99377240	21904	0.888425	2.3458		1.8176	1.34245	0.301918	1.10402	1.92518			no
chr9	ENSG00000277828.1	ENSG00000277828	+	misc_RNA	99357827	99357957	131											no
chr9	ENSG00000287955.1	ENSG00000287955	+	lncRNA	99359336	99371887	12552	2.25479	3.34185		2.02337	2.1084		1.32087	2.9547			no
chr9	ENSG00000277465.1	ENSG00000277465	+	misc_RNA	99368447	99368566	120											no
chr9	ENSG00000237461.2	ENSG00000237461	-	lncRNA	99396987	99819921	422935											no
chr9	ENSG00000255145.3	STX17-DT	-	lncRNA	99397024	99906605	509582	1.2293	4.91272		1.15062	2.44676		1.85795	2.67316			no
chr9	ENSG00000234860.2	ENSG00000234860	+	lncRNA	99531507	99583301	51795											no
chr9	ENSG00000119508.18	NR4A3	+	protein_coding	99821855	99866891	45037	0.627823	0.442413		-0.380763	0.362272	0.437916	0.0667127	0.440118			no
chr9	ENSG00000136874.11	STX17	+	protein_coding	99906654	99974534	67881	-0.0192839	0.324959		0.428893	0.208519	0.0935823	0.0235778	0.287903	0.969901		no
chr9	ENSG00000254571.1	ENSG00000254571	-	lncRNA	99915077	99929896	14820	-0.880661	4.96613		-3.72051	4.02316		-0.338284	3.77645			no
chr9	ENSG00000023318.9	ERP44	-	protein_coding	99979185	100099052	119868	-0.0823702	0.185136	0.977481	-0.533192	0.143968	0.000955537	-0.366184	0.182345	0.167839		no
chr9	ENSG00000234709.2	UPF3AP3	-	transcribed_processed_pseudogene	99998301	99999069	769											no
chr9	ENSG00000119509.13	INVS	+	protein_coding	100099243	100302175	202933	0.0899937	0.173749	0.973629	0.6737	0.119045	1.27536e-07	0.260407	0.158664	0.28096		no
chr9	ENSG00000239908.3	RN7SL75P	+	misc_RNA	100102559	100102839	281											no
chr9	ENSG00000238172.2	RPS2P35	-	processed_pseudogene	100116755	100117651	897											no
chr9	ENSG00000270995.1	ENSG00000270995	-	processed_pseudogene	100120435	100120900	466											no
chr9	ENSG00000231697.3	NANOGP5	+	transcribed_processed_pseudogene	100175178	100176054	877											no
chr9	ENSG00000136891.14	TEX10	-	protein_coding	100302077	100352942	50866	-0.329109	0.260369		-0.187414	0.186079	0.460202	0.00583689	0.238802	0.992438		no
chr9	ENSG00000066697.15	MSANTD3	+	protein_coding	100427143	100451734	24592	-0.163343	0.381393		-0.272028	0.25815	0.436717	-0.234122	0.344247			no
chr9	ENSG00000251349.3	MSANTD3-TMEFF1	+	protein_coding	100442271	100577636	135366	0.340019	0.443413		0.308102	0.318044	0.480193	-0.00268625	0.431294			no
chr9	ENSG00000241697.5	TMEFF1	+	protein_coding	100473149	100577636	104488											no
chr9	ENSG00000170681.7	CAVIN4	+	protein_coding	100578079	100588389	10311	0.0562827	0.720221		-0.440595	0.552203	0.570394	-0.114715	0.712752			no
chr9	ENSG00000200966.1	RN7SKP87	-	misc_RNA	100581079	100581379	301				0.998859	4.34689		1.10818	4.98817			no
chr9	ENSG00000237999.2	ACTG1P19	+	processed_pseudogene	100731240	100732355	1116	2.00516	4.94839		-0.731167	4.98622						no
chr9	ENSG00000230161.1	ENSG00000230161	+	processed_pseudogene	100912320	100912741	422											no
chr9	ENSG00000229541.2	GAPDHP26	+	processed_pseudogene	100975668	100976682	1015											no
chr9	ENSG00000148123.15	PLPPR1	+	protein_coding	101028727	101325135	296409				-0.731167	4.98622						yes
chr9	ENSG00000238143.1	ENSG00000238143	-	processed_pseudogene	101125436	101125921	486											no
chr9	ENSG00000253041.1	ENSG00000253041	+	snoRNA	101322477	101322533	57											yes
chr9	ENSG00000227411.1	ACNATP	-	unitary_pseudogene	101334084	101339347	5264											no
chr9	ENSG00000136881.12	BAAT	-	protein_coding	101354182	101385400	31219	-1.41105	4.9149		1.01817	1.87241		-0.074678	2.8754			no
chr9	ENSG00000236763.2	TRMT112P4	-	processed_pseudogene	101356466	101356844	379											no
chr9	ENSG00000230328.2	ENSG00000230328	+	processed_pseudogene	101358932	101361242	2311											no
chr9	ENSG00000234502.2	FYTTD1P1	-	processed_pseudogene	101375344	101376603	1260											no
chr9	ENSG00000136897.8	MRPL50	-	protein_coding	101387633	101398618	10986	-0.317596	0.42739		-1.36127	0.351246	0.000510193	-0.369777	0.394558			no
chr9	ENSG00000136870.11	ZNF189	+	protein_coding	101398851	101410660	11810	0.245837	0.449474		0.571134	0.313969	0.146342	0.334534	0.413204			no
chr9	ENSG00000136872.21	ALDOB	-	protein_coding	101420560	101449664	29105											no
chr9	ENSG00000270982.1	ENSG00000270982	+	processed_pseudogene	101449801	101449933	133											no
chr9	ENSG00000225376.6	TMEM246-AS1	+	lncRNA	101468349	101482199	13851				-0.731167	4.98622						no
chr9	ENSG00000165152.9	PGAP4	-	protein_coding	101473170	101533537	60368	-0.252385	0.345483		-1.93653	0.28521	1.29429e-10	-0.615961	0.328363			no
chr9	ENSG00000233055.1	ENSG00000233055	-	processed_pseudogene	101501643	101501885	243											no
chr9	ENSG00000155827.12	RNF20	+	protein_coding	101533853	101563344	29492	-0.0398016	0.221337	0.99755	-1.48561	0.196095	5.00168e-13	-0.259993	0.22244	0.473066		no
chr9	ENSG00000198785.7	GRIN3A	-	protein_coding	101569352	101738647	169296				0.345792	4.89227						no
chr9	ENSG00000188386.8	PPP3R2	-	protein_coding	101591604	101595021	3418											no
chr9	ENSG00000230302.2	MTND3P4	-	processed_pseudogene	101793454	101793756	303											no
chr9	ENSG00000230418.2	ARL2BPP7	-	processed_pseudogene	102055252	102055741	490											no
chr9	ENSG00000238882.1	RNU6-329P	+	snRNA	102256604	102256710	107											no
chr9	ENSG00000286243.1	ENSG00000286243	-	processed_pseudogene	102444586	102444819	234											no
chr9	ENSG00000289079.1	ENSG00000289079	-	lncRNA	102444902	102497898	52997											no
chr9	ENSG00000235901.2	ENSG00000235901	+	processed_pseudogene	102515204	102518308	3105											no
chr9	ENSG00000204250.3	LINC00587	+	lncRNA	102519636	102657514	137879											no
chr9	ENSG00000232242.2	ZYG11AP1	-	processed_pseudogene	102611162	102612155	994											no
chr9	ENSG00000234269.2	ENSG00000234269	+	processed_pseudogene	102922574	102923244	671											no
chr9	ENSG00000155833.15	CYLC2	+	protein_coding	102995311	103018488	23178											no
chr9	ENSG00000229830.1	ENSG00000229830	+	processed_pseudogene	103065416	103065598	183											no
chr9	ENSG00000225564.6	LINC01492	-	lncRNA	103140523	103325034	184512	0.155399	3.64068		-1.29781	2.4289		-1.34029	3.16682			no
chr9	ENSG00000226566.2	ENSG00000226566	-	lncRNA	103361952	103429892	67941				-0.502237	4.97212		1.10818	4.98817			no
chr9	ENSG00000253031.1	RNA5SP291	-	rRNA_pseudogene	103689473	103689577	105											no
chr9	ENSG00000285483.1	ENSG00000285483	+	lncRNA	103999755	104000469	715											no
chr9	ENSG00000270332.3	SMC2-DT	-	lncRNA	104077308	104093073	15766				1.86031	3.39499		1.10818	4.98817			no
chr9	ENSG00000136824.19	SMC2	+	protein_coding	104094260	104141419	47160	-0.356667	0.16712	0.415094	-1.48147	0.137507	1.2505e-25	-0.5213	0.16379	0.0129137		no
chr9	ENSG00000242111.1	TOPORSLP	+	transcribed_unitary_pseudogene	104270228	104286955	16728											no
chr9	ENSG00000203396.3	ENSG00000203396	-	processed_pseudogene	104328320	104329396	1077											no
chr9	ENSG00000186881.3	OR13F1	+	protein_coding	104504263	104505222	960											no
chr9	ENSG00000283001.2	ENSG00000283001	+	lncRNA	104519847	104537194	17348	-0.880661	4.96613		-3.72051	4.02316		-1.93201	4.96688			no
chr9	ENSG00000148136.5	OR13C4	-	protein_coding	104526253	104527209	957											no
chr9	ENSG00000204246.4	OR13C3	-	protein_coding	104535749	104536856	1108											no
chr9	ENSG00000186943.1	OR13C8	+	protein_coding	104569168	104570130	963											no
chr9	ENSG00000237443.1	OR13D2P	+	unprocessed_pseudogene	104590044	104590950	907											no
chr9	ENSG00000277556.1	OR13C5	-	protein_coding	104598457	104599413	957											no
chr9	ENSG00000276119.1	OR13C2	-	protein_coding	104604671	104605627	957											no
chr9	ENSG00000136839.1	OR13C9	-	protein_coding	104617248	104618204	957											no
chr9	ENSG00000273423.1	OR13I1P	+	unprocessed_pseudogene	104629754	104631017	1264											no
chr9	ENSG00000235248.3	OR13C1P	-	transcribed_unprocessed_pseudogene	104655363	104659055	3693				0.345792	4.89227						no
chr9	ENSG00000179055.8	OR13D1	+	protein_coding	104694518	104695462	945											no
chr9	ENSG00000188712.4	OR13D3P	+	unprocessed_pseudogene	104722335	104723271	937											no
chr9	ENSG00000136783.10	NIPSNAP3A	+	protein_coding	104747683	104760120	12438	0.0573988	0.741759		0.29445	0.518767	0.697675	0.073856	0.692759			no
chr9	ENSG00000165028.12	NIPSNAP3B	+	protein_coding	104764129	104777764	13636	-1.01088	1.29662		-0.386099	0.81185	0.749945	-0.250001	1.04293			no
chr9	ENSG00000165029.17	ABCA1	-	protein_coding	104781006	104928155	147150	0.19893	0.198668	0.894896	0.398547	0.150581	0.0246963	0.207282	0.189579	0.506103		no
chr9	ENSG00000226334.1	ENSG00000226334	+	lncRNA	104927553	104928892	1340				0.345792	4.89227		2.32518	4.19314			no
chr9	ENSG00000230013.2	CT70	-	lncRNA	104970593	104991818	21226	2.97287	4.91715									no
chr9	ENSG00000286536.1	ENSG00000286536	-	lncRNA	105025932	105239221	213290	0.640494	4.93403		1.60327	2.2436		2.46932	2.40251			no
chr9	ENSG00000201583.1	RN7SKP191	+	misc_RNA	105096756	105097061	306	2.00516	4.94839		1.78539	3.505		3.64205	2.75548			no
chr9	ENSG00000070214.16	SLC44A1	+	protein_coding	105244622	105439171	194550	0.205164	0.176241	0.856956	0.0626246	0.137136	0.759815	0.0908947	0.172569	0.775702		no
chr9	ENSG00000289227.1	ENSG00000289227	+	lncRNA	105402975	105404255	1281											no
chr9	ENSG00000106701.13	FSD1L	+	protein_coding	105447796	105552433	104638	-0.20058	0.381259		0.824671	0.234777	0.00185999	0.180766	0.329144	0.767523		no
chr9	ENSG00000229419.1	RALGAPA1P1	+	processed_pseudogene	105520128	105526359	6232											no
chr9	ENSG00000228317.2	ENSG00000228317	-	lncRNA	105554035	105558304	4270				-0.731167	4.98622		1.29657	4.97623			no
chr9	ENSG00000106692.15	FKTN	+	protein_coding	105558122	105653820	95699	0.0795575	0.319033		0.395561	0.21994	0.151778	0.180757	0.291564	0.734194		no
chr9	ENSG00000279609.1	ENSG00000279609	+	TEC	105656369	105657989	1621	-0.589694	4.98326		-2.10121	3.96575		-0.259361	4.24481			no
chr9	ENSG00000186051.7	TAL2	+	protein_coding	105662457	105663124	668											no
chr9	ENSG00000095209.12	TMEM38B	+	protein_coding	105694541	105776629	82089	-0.282102	0.455053		-0.0680891	0.297189	0.883441	-0.118448	0.389502			no
chr9	ENSG00000228366.1	ENSG00000228366	-	processed_pseudogene	105710290	105710781	492	0.91454	2.90527		-0.820311	2.15404		0.559668	2.46029			no
chr9	ENSG00000232486.1	DEPDC1P2	+	processed_pseudogene	105758164	105760755	2592											no
chr9	ENSG00000228948.2	SLC25A6P5	+	processed_pseudogene	105849710	105851425	1716											no
chr9	ENSG00000234323.9	LINC01505	+	lncRNA	105993310	106740875	747566	0.139814	0.659846		1.25418	0.380173	0.00376394	0.591229	0.556172		GC	no
chr9	ENSG00000225002.2	ENSG00000225002	-	lncRNA	106061354	106064825	3472											no
chr9	ENSG00000229297.1	ENSG00000229297	-	lncRNA	106584142	106591952	7811											no
chr9	ENSG00000277889.1	MIR8081	+	miRNA	106600928	106601022	95											no
chr9	ENSG00000237062.2	ENSG00000237062	-	lncRNA	106615078	106615983	906											no
chr9	ENSG00000200131.1	RN7SKP77	+	misc_RNA	106679977	106680329	353											no
chr9	ENSG00000228143.2	ENSG00000228143	+	processed_pseudogene	106722350	106722930	581											no
chr9	ENSG00000212276.1	RNA5SP292	-	rRNA_pseudogene	106843749	106843866	118											no
chr9	ENSG00000148143.13	ZNF462	+	protein_coding	106863166	107013634	150469	-0.00224017	0.232669	0.998901	0.0471561	0.168712	0.856671	-0.189122	0.2256	0.624509		no
chr9	ENSG00000230782.1	ENSG00000230782	-	lncRNA	106974833	107102988	128156				0.345792	4.89227		1.10818	4.98817			no
chr9	ENSG00000231562.1	ENSG00000231562	-	processed_pseudogene	106978776	106979554	779											no
chr9	ENSG00000223615.2	ENSG00000223615	+	processed_pseudogene	107115784	107115954	171											no
chr9	ENSG00000225531.1	ENSG00000225531	+	processed_pseudogene	107116829	107117557	729											no
chr9	ENSG00000226047.1	ENSG00000226047	-	lncRNA	107117459	107121705	4247											no
chr9	ENSG00000226535.1	ENSG00000226535	-	processed_pseudogene	107169569	107171148	1580	-1.45105	3.00528		-4.16076	2.27029		-3.74345	2.84814			no
chr9	ENSG00000119318.13	RAD23B	+	protein_coding	107283137	107332192	49056	-0.117664	0.126515	0.91801	-1.24261	0.10454	4.61958e-31	-0.429696	0.121864	0.00457382		no
chr9	ENSG00000226825.2	LINC01509	-	lncRNA	107420191	107466613	46423	-0.0364784	2.20344		-2.48448	1.92441		-2.22122	2.66556			no
chr9	ENSG00000287233.1	ENSG00000287233	+	lncRNA	107426405	107428742	2338											no
chr9	ENSG00000213558.3	HMGN2P32	-	processed_pseudogene	107458038	107458306	269											no
chr9	ENSG00000199905.1	RNU6-492P	-	snRNA	107475036	107475139	104				-0.502237	4.97212		1.99494	4.65347			no
chr9	ENSG00000136826.15	KLF4	-	protein_coding	107484852	107490482	5631	0.218649	0.610101		-1.17	0.526888	0.0670969	-0.415181	0.66401			no
chr9	ENSG00000236005.1	ENSG00000236005	+	processed_pseudogene	107534390	107535162	773											no
chr9	ENSG00000227350.1	PPIAP88	-	processed_pseudogene	107543151	107543616	466											no
chr9	ENSG00000202308.1	RNU6-996P	-	snRNA	107663140	107663246	107				0.12851	4.90948						no
chr9	ENSG00000222558.1	RNU6-1064P	-	snRNA	107797744	107797847	104											no
chr9	ENSG00000244104.3	RN7SL659P	-	misc_RNA	107811616	107811914	299											no
chr9	ENSG00000231293.1	RPL36AP6	-	processed_pseudogene	107834509	107834829	321											no
chr9	ENSG00000233727.1	ENSG00000233727	-	processed_pseudogene	107853783	107854258	476											no
chr9	ENSG00000222459.1	RNA5SP293	-	rRNA_pseudogene	107918866	107918978	113											no
chr9	ENSG00000236783.1	RPS15AP27	-	processed_pseudogene	107963703	107964045	343				-0.502237	4.97212						no
chr9	ENSG00000213557.4	ENSG00000213557	+	processed_pseudogene	108040213	108040592	380											no
chr9	ENSG00000237360.2	CHCHD4P2	-	processed_pseudogene	108097432	108097851	420											no
chr9	ENSG00000230030.1	ENSG00000230030	-	lncRNA	108252154	108254820	2667											no
chr9	ENSG00000169253.3	ENSG00000169253	+	processed_pseudogene	108626833	108627150	318	0.408563	4.27514		-4.34188	3.49654		-0.074678	2.8754			no
chr9	ENSG00000231678.2	ENSG00000231678	-	lncRNA	108701370	108703092	1723											no
chr9	ENSG00000231810.1	RPL36AP35	+	processed_pseudogene	108821697	108822004	308											no
chr9	ENSG00000213556.3	ENSG00000213556	+	processed_pseudogene	108836333	108836597	265											no
chr9	ENSG00000148156.8	ACTL7B	-	protein_coding	108854588	108855986	1399											no
chr9	ENSG00000187003.7	ACTL7A	+	protein_coding	108862266	108863756	1491											no
chr9	ENSG00000070061.16	ELP1	-	protein_coding	108866898	108934328	67431	-0.00730221	0.222561	0.99755	-0.618824	0.177966	0.00209876	-0.338106	0.222754	0.32453		no
chr9	ENSG00000119328.12	ABITRAM	+	protein_coding	108934400	108950744	16345	-0.155974	0.786594		0.276112	0.515476	0.716483	0.494766	0.638497			no
chr9	ENSG00000119326.15	CTNNAL1	-	protein_coding	108942569	109013522	70954	-0.184838	0.273073		-0.13656	0.195473	0.624154	-0.102137	0.245985	0.830079		no
chr9	ENSG00000106771.13	TMEM245	-	protein_coding	109015135	109119947	104813	0.0352414	0.204487	0.99755	0.434187	0.14336	0.00863392	0.201408	0.189462	0.518413		no
chr9	ENSG00000199331.1	Y_RNA	-	misc_RNA	109042386	109042487	102											no
chr9	ENSG00000207698.1	MIR32	-	miRNA	109046229	109046298	70											no
chr9	ENSG00000260230.5	FRRS1L	-	protein_coding	109130293	109167249	36957	0.640494	4.93403		-1.03737	3.3268		-1.64901	4.98364			no
chr9	ENSG00000095203.15	EPB41L4B	-	protein_coding	109171974	109321059	149086	-0.314044	1.96639		-0.618024	1.43291	0.773663	-0.273475	1.75405			no
chr9	ENSG00000200106.1	RNU6-984P	-	snRNA	109196201	109196309	109											no
chr9	ENSG00000237124.1	MTND2P11	+	unprocessed_pseudogene	109300186	109301172	987											no
chr9	ENSG00000207329.1	Y_RNA	+	misc_RNA	109324685	109324796	112											no
chr9	ENSG00000070159.14	PTPN3	-	protein_coding	109375466	109498313	122848	0.229348	0.768626		0.451091	0.481394	0.496448	0.0875048	0.666861			no
chr9	ENSG00000157654.19	PALM2AKAP2	+	protein_coding	109498325	110172512	674188	-0.0854963	0.0842662	0.894447	-0.399251	0.0672239	2.61171e-08	-0.313111	0.0804446	0.00134704		yes
chr9	ENSG00000263861.1	MIR3927	-	miRNA	109511475	109511545	71											no
chr9	ENSG00000213539.4	YBX1P6	-	processed_pseudogene	109532830	109534332	1503	-1.32236	3.1788		-4.0622	2.34075		-2.22122	2.66556			no
chr9	ENSG00000232939.2	ENSG00000232939	-	lncRNA	109760355	109772290	11936	3.04809	4.46715		1.23852	4.06527						no
chr9	ENSG00000228053.1	ENSG00000228053	-	processed_pseudogene	110024881	110025358	478											no
chr9	ENSG00000188959.10	C9orf152	-	protein_coding	110190048	110208159	18112											no
chr9	ENSG00000136810.13	TXN	-	protein_coding	110243810	110256507	12698	-0.143345	0.140898	0.894447	-1.4756	0.122773	9.643e-32	-0.515159	0.14323	0.00367478		no
chr9	ENSG00000204193.11	TXNDC8	-	protein_coding	110303476	110337884	34409	2.00516	4.94839		-0.731167	4.98622		1.10818	4.98817			no
chr9	ENSG00000165124.19	SVEP1	-	protein_coding	110365248	110579880	214633	-0.136318	0.182994	0.953242	-0.169909	0.13428	0.338481	-0.142111	0.172606	0.632311		no
chr9	ENSG00000206658.1	RNU6-1039P	-	snRNA	110369592	110369698	107											no
chr9	ENSG00000232896.1	ENSG00000232896	+	lncRNA	110599475	110605219	5745											no
chr9	ENSG00000030304.15	MUSK	+	protein_coding	110668779	110806558	137780	2.81845	2.4883		1.53572	2.26817		2.64876	2.29107			no
chr9	ENSG00000223918.1	ENSG00000223918	-	processed_pseudogene	110727456	110727679	224				1.53775	3.74378						no
chr9	ENSG00000198121.15	LPAR1	-	protein_coding	110873263	111038470	165208	0.122891	0.120232	0.893293	0.491046	0.087374	1.57578e-07	0.20527	0.110422	0.208028		no
chr9	ENSG00000206923.1	RNU6-432P	+	snRNA	110903337	110903445	109											no
chr9	ENSG00000207401.1	Y_RNA	+	misc_RNA	110934406	110934507	102											no
chr9	ENSG00000212409.1	RNY4P18	-	misc_RNA	111097325	111097413	89											no
chr9	ENSG00000227531.1	ENSG00000227531	-	lncRNA	111139246	111284836	145591	0.640494	4.93403		0.476222	2.69899		-1.64901	4.98364			no
chr9	ENSG00000274263.1	MIR7702	-	miRNA	111271156	111271214	59											no
chr9	ENSG00000171133.4	OR2K2	-	protein_coding	111327229	111330224	2996											no
chr9	ENSG00000136813.15	ECPAS	-	protein_coding	111360685	111484745	124061	-0.102157	0.144881	0.964043	-0.187848	0.108636	0.171287	-0.0329657	0.135781	0.909312		no
chr9	ENSG00000223238.1	RNA5SP294	-	rRNA_pseudogene	111411644	111411742	99											no
chr9	ENSG00000173258.13	ZNF483	+	protein_coding	111525159	111577844	52686	0.54673	0.97502		0.753685	0.683372	0.412528	0.257375	0.953913			no
chr9	ENSG00000106853.20	PTGR1	-	protein_coding	111549722	111599893	50172	0.0978332	0.241136		0.0190706	0.179595	0.947519	-0.110547	0.235595	0.803915		yes
chr9	ENSG00000224644.1	ENSG00000224644	+	lncRNA	111574192	111575427	1236											no
chr9	ENSG00000204173.11	LRRC37A5P	-	transcribed_unprocessed_pseudogene	111602831	111631289	28459	3.47541	3.58885		2.18314	3.10775		2.8066	3.3771			no
chr9	ENSG00000059769.20	DNAJC25	+	protein_coding	111631334	111654351	23018											no
chr9	ENSG00000244115.1	DNAJC25-GNG10	+	protein_coding	111631386	111670229	38844	0.640494	4.93403		2.32628	1.99922		1.32087	2.9547			no
chr9	ENSG00000242616.4	GNG10	+	protein_coding	111661605	111670226	8622											no
chr9	ENSG00000165181.17	SHOC1	-	protein_coding	111686171	111795008	108838				2.49301	2.86332		1.29657	4.97623			no
chr9	ENSG00000224067.2	ENSG00000224067	+	processed_pseudogene	111802980	111803435	456	-0.458024	4.31808		-0.269686	2.02576		-2.74333	3.73765			no
chr9	ENSG00000206907.1	RNU6-1013P	+	snRNA	111839828	111839934	107	0.640494	4.93403		-3.48209	4.6387		0.634863	3.61402			no
chr9	ENSG00000148154.10	UGCG	+	protein_coding	111896814	111935369	38556	0.0176602	0.34236		0.48494	0.230631	0.0855173	0.110676	0.317087	0.859472		no
chr9	ENSG00000266315.1	MIR4668	+	miRNA	111932100	111932169	70											no
chr9	ENSG00000222356.1	RNU6-710P	-	snRNA	111996635	111996739	105											no
chr9	ENSG00000259953.2	ENSG00000259953	-	lncRNA	112028570	112039143	10574	0.300106	1.33378		0.0962818	0.891015	0.946532	0.13193	1.21028			no
chr9	ENSG00000106868.17	SUSD1	-	protein_coding	112040783	112175297	134515	-0.0948945	0.328907		0.0640319	0.230165	0.857352	0.114242	0.291325	0.839846		no
chr9	ENSG00000222327.1	RNU6-855P	+	snRNA	112137797	112137900	104	2.00516	4.94839		-0.502237	4.97212		1.29657	4.97623			no
chr9	ENSG00000200261.1	Y_RNA	+	misc_RNA	112169286	112169397	112											no
chr9	ENSG00000225513.1	ENSG00000225513	-	processed_pseudogene	112173522	112173971	450											no
chr9	ENSG00000119314.16	PTBP3	-	protein_coding	112217716	112333664	115949	0.0930384	0.215616	0.978655	0.394436	0.152266	0.0285069	0.323763	0.197601	0.281861		no
chr9	ENSG00000242256.3	RN7SL57P	-	misc_RNA	112242550	112242839	290											no
chr9	ENSG00000199525.1	RNA5SP295	+	rRNA_pseudogene	112252258	112252378	121				0.998859	4.34689		1.10818	4.98817			no
chr9	ENSG00000243911.3	RN7SL430P	-	misc_RNA	112272596	112272837	242											no
chr9	ENSG00000230081.2	HSPE1P28	-	processed_pseudogene	112280978	112281335	358											no
chr9	ENSG00000213529.3	RPL32P22	+	processed_pseudogene	112362714	112363116	403											no
chr9	ENSG00000119471.15	HSDL2	+	protein_coding	112380080	112472405	92326	0.378902	0.283333		0.44095	0.206607	0.0802764	0.415874	0.264525	0.307256		yes
chr9	ENSG00000230185.6	HSDL2-AS1	-	lncRNA	112399512	112487204	87693	-0.564983	2.00521		1.58399	0.997841	0.216084	1.39157	1.27896			no
chr9	ENSG00000165185.15	KIAA1958	+	protein_coding	112486827	112669397	182571	0.0390591	0.347096		0.437912	0.235266	0.135797	-0.0136682	0.325984			no
chr9	ENSG00000250068.1	ENSG00000250068	-	unprocessed_pseudogene	112581779	112582590	812											no
chr9	ENSG00000148153.14	INIP	-	protein_coding	112683926	112718149	34224	-0.3969	0.470092		-0.166771	0.317555	0.721862	-0.111497	0.412034			no
chr9	ENSG00000226609.2	ENSG00000226609	-	lncRNA	112748902	112750565	1664	2.59397	4.92715		0.12851	4.90948		2.16899	4.03676			no
chr9	ENSG00000148158.17	SNX30	+	protein_coding	112750760	112881671	130912	0.0610807	0.247833		0.0771869	0.185108	0.781676	0.0574033	0.234609	0.908652		no
chr9	ENSG00000119457.8	SLC46A2	-	protein_coding	112878920	112890876	11957							1.10818	4.98817			no
chr9	ENSG00000271631.1	ENSG00000271631	+	lncRNA	112885158	112885767	610				2.18314	3.10775						no
chr9	ENSG00000228623.7	ZNF883	-	transcribed_unprocessed_pseudogene	112957722	113012230	54509	-0.21725	0.912007		-0.726311	0.658137	0.412187	0.319788	0.740514			no
chr9	ENSG00000237906.1	MUPP	-	transcribed_unprocessed_pseudogene	112959134	112962261	3128											no
chr9	ENSG00000136866.14	ZFP37	-	protein_coding	113038377	113056759	18383	-0.022091	1.1727		1.26502	0.635496	0.106564	0.973506	0.83365			no
chr9	ENSG00000285115.1	ENSG00000285115	-	unprocessed_pseudogene	113060086	113060507	422											no
chr9	ENSG00000284763.1	ENSG00000284763	-	unprocessed_pseudogene	113065535	113065956	422											no
chr9	ENSG00000284962.1	ENSG00000284962	-	unprocessed_pseudogene	113070983	113071404	422											no
chr9	ENSG00000285076.1	ENSG00000285076	-	unprocessed_pseudogene	113076429	113076850	422											no
chr9	ENSG00000284867.1	ENSG00000284867	-	unprocessed_pseudogene	113081871	113082292	422											no
chr9	ENSG00000285370.1	ENSG00000285370	-	unprocessed_pseudogene	113087317	113087738	422											no
chr9	ENSG00000225684.4	FAM225B	-	lncRNA	113102117	113111543	9427				-0.731167	4.98622						no
chr9	ENSG00000231528.3	FAM225A	+	lncRNA	113113042	113119928	6887											no
chr9	ENSG00000136867.11	SLC31A2	+	protein_coding	113150976	113164140	13165	0.180263	1.01879		-0.0487323	0.775265	0.968749	-0.116545	1.01266			no
chr9	ENSG00000119321.10	FKBP15	-	protein_coding	113161006	113221458	60453	-0.147879	0.189456	0.949001	-0.899616	0.147089	9.1703e-09	-0.598021	0.189033	0.0135642		no
chr9	ENSG00000136868.11	SLC31A1	+	protein_coding	113221544	113264492	42949	0.2758	0.273268		-0.168036	0.211299	0.571713	0.159709	0.25975	0.737222		no
chr9	ENSG00000176386.9	CDC26	-	protein_coding	113255835	113275572	19738	-0.266429	0.744077		0.119584	0.49781	0.877099	-0.284883	0.6883			no
chr9	ENSG00000136875.13	PRPF4	+	protein_coding	113275642	113294009	18368	-0.593835	0.314654		-1.26025	0.22787	2.55378e-07	-0.451904	0.273684	0.279001		no
chr9	ENSG00000165188.14	RNF183	-	protein_coding	113297093	113303376	6284				-0.731167	4.98622						no
chr9	ENSG00000148225.16	WDR31	-	protein_coding	113313222	113340298	27077	0.0962117	0.795766		0.318739	0.560304	0.696793	-0.0721201	0.774525			no
chr9	ENSG00000119411.11	BSPRY	+	protein_coding	113349541	113371233	21693				-0.502237	4.97212						no
chr9	ENSG00000119431.10	HDHD3	-	protein_coding	113373419	113376986	3568	-1.36416	2.27664		1.1993	0.971969	0.352391	0.550881	1.35553			no
chr9	ENSG00000148218.16	ALAD	-	protein_coding	113386312	113401290	14979	-0.281781	0.487387		-0.579112	0.339826	0.178572	-0.133491	0.416092			no
chr9	ENSG00000148229.13	POLE3	-	protein_coding	113407235	113410675	3441	-0.206028	0.249812	0.938455	-2.13006	0.217067	2.30774e-21	-0.354832	0.232304	0.320059		no
chr9	ENSG00000157653.12	C9orf43	+	protein_coding	113410054	113429690	19637	2.60448	2.63097		1.99726	2.11825		2.31116	2.42682			no
chr9	ENSG00000138835.22	RGS3	+	protein_coding	113444731	113597743	153013	-0.0812715	0.33623		-0.453354	0.253386	0.154224	-0.0148018	0.310997	0.982421		no
chr9	ENSG00000237073.1	ENSG00000237073	-	lncRNA	113570190	113590019	19830				0.539186	4.87893		1.29657	4.97623			no
chr9	ENSG00000282897.1	ENSG00000282897	-	TEC	113614589	113617375	2787	2.00516	4.94839		-0.731167	4.98622						no
chr9	ENSG00000233817.1	ENSG00000233817	+	lncRNA	113619228	113622634	3407	-0.589694	4.98326		-0.244994	3.25649		-0.095708	4.05067			no
chr9	ENSG00000227482.1	ENSG00000227482	+	lncRNA	113650956	113682855	31900	-2.18626	4.68536		-1.11013	1.88098		0.776473	1.85706			no
chr9	ENSG00000214669.3	ENSG00000214669	-	processed_pseudogene	113758994	113759419	426											no
chr9	ENSG00000232905.2	ENSG00000232905	-	processed_pseudogene	113850687	113851632	946											no
chr9	ENSG00000157657.15	ZNF618	+	protein_coding	113876282	114056593	180312	-0.0994511	0.149847	0.964043	0.318711	0.105505	0.00881896	0.0558985	0.138156	0.835264		no
chr9	ENSG00000106927.12	AMBP	-	protein_coding	114060127	114078328	18202				-0.502237	4.97212						no
chr9	ENSG00000136883.16	KIF12	-	protein_coding	114086126	114099292	13167				-0.731167	4.98622						no
chr9	ENSG00000196739.15	COL27A1	+	protein_coding	114155537	114312511	156975	0.185709	0.155423	0.850554	0.95474	0.109193	4.19459e-17	0.5018	0.142049	0.00448759		no
chr9	ENSG00000207726.3	MIR455	+	miRNA	114209434	114209529	96											no
chr9	ENSG00000229314.6	ORM1	+	protein_coding	114323098	114326479	3382											no
chr9	ENSG00000228278.5	ORM2	+	protein_coding	114329869	114333251	3383											no
chr9	ENSG00000106948.17	AKNA	-	protein_coding	114334156	114394405	60250	0.165838	0.20068	0.938455	0.0248515	0.150545	0.917087	-0.0591011	0.195881	0.88431		no
chr9	ENSG00000235119.1	ENSG00000235119	-	lncRNA	114396724	114398503	1780	-0.458024	4.31808		0.853262	1.74461		1.35503	2.00794			no
chr9	ENSG00000095397.16	WHRN	-	protein_coding	114402080	114505473	103394	-0.179693	0.370998		0.751718	0.233524	0.0048531	0.270481	0.324886	0.62723		no
chr9	ENSG00000271214.1	ENSG00000271214	+	processed_pseudogene	114491564	114491741	178											no
chr9	ENSG00000235797.2	ENSG00000235797	+	processed_pseudogene	114572901	114573371	471											no
chr9	ENSG00000136888.8	ATP6V1G1	+	protein_coding	114587706	114598915	11210	0.179664	0.27892		-0.931562	0.233482	0.000329778	-0.24676	0.292007	0.620827		no
chr9	ENSG00000157693.15	TMEM268	+	protein_coding	114611206	114646422	35217	-0.441645	0.432339		-0.0938434	0.28602	0.830927	-0.0444286	0.376611			no
chr9	ENSG00000201749.1	Y_RNA	-	misc_RNA	114615455	114615568	114											no
chr9	ENSG00000230054.3	TEX53	-	protein_coding	114656304	114662374	6071				-0.731167	4.98622						no
chr9	ENSG00000230601.7	TEX48	-	protein_coding	114666434	114682192	15759				0.706394	4.86873						no
chr9	ENSG00000230284.1	ENSG00000230284	-	processed_pseudogene	114695922	114696315	394											no
chr9	ENSG00000274919.1	ENSG00000274919	-	processed_pseudogene	114774737	114775120	384											no
chr9	ENSG00000181634.8	TNFSF15	-	protein_coding	114784652	114806039	21388	0.123756	2.99461		-2.28938	2.47904		-1.41654	3.16094			no
chr9	ENSG00000229817.1	ENSG00000229817	+	processed_pseudogene	114845594	114848585	2992	-0.589694	4.98326		-3.48209	4.6387		-0.259361	4.24481			no
chr9	ENSG00000173077.16	DELEC1	+	lncRNA	114850968	115402644	551677	0.454965	0.960521		1.18592	0.633625	0.133364	0.957351	0.818737			no
chr9	ENSG00000106952.8	TNFSF8	-	protein_coding	114893343	114930595	37253	-0.880661	4.96613		-1.22392	3.06651		-1.93201	4.96688			no
chr9	ENSG00000041982.16	TNC	-	protein_coding	115019575	115118257	98683	-0.206408	0.0675615	0.0844252	-1.57354	0.0500927	5.93307e-214	-0.563396	0.0525999	1.57133e-24		no
chr9	ENSG00000236461.1	ENSG00000236461	-	lncRNA	115119539	115138409	18871	-1.93233	4.87591		-1.36767	2.27995		0.247381	2.57691			no
chr9	ENSG00000234692.1	ENSG00000234692	-	lncRNA	115252538	115254251	1714							1.99494	4.65347			no
chr9	ENSG00000228714.4	ENSG00000228714	-	lncRNA	115324932	115744330	419399	0.846467	0.877951		1.51396	0.596818	0.0325484	1.18362	0.788616		GC	no
chr9	ENSG00000274755.1	U2	+	snRNA	115734392	115734491	100	2.00516	4.94839		2.29343	3.01783		1.29657	4.97623			no
chr9	ENSG00000204148.3	LINC00474	-	lncRNA	115888169	115925207	37039											no
chr9	ENSG00000228707.1	ENSG00000228707	+	lncRNA	116012361	116012965	605				-0.502237	4.97212						no
chr9	ENSG00000182752.10	PAPPA	+	protein_coding	116153791	116402321	248531	0.172351	0.113488	0.705017	0.580965	0.0847787	8.46683e-11	0.310708	0.109011	0.0305219		no
chr9	ENSG00000226604.2	PAPPA-AS2	-	lncRNA	116285829	116288769	2941	3.04809	4.46715		-0.502237	4.97212		1.29657	4.97623			no
chr9	ENSG00000244757.1	ENSG00000244757	-	lncRNA	116288618	116318689	30072	-0.694775	4.31046		1.16721	1.65403	0.620058	0.0650163	2.47012			no
chr9	ENSG00000256040.2	PAPPA-AS1	-	lncRNA	116398157	116400606	2450				3.37133	2.33204		3.16906	3.05203			no
chr9	ENSG00000148219.18	ASTN2	-	protein_coding	116423112	117415070	991959	0.186997	0.265365		0.817713	0.173679	1.56108e-05	0.395296	0.236948	0.27239		yes
chr9	ENSG00000229105.1	ASTN2-AS1	+	lncRNA	116504283	116562293	58011				2.12372	3.15396		1.10818	4.98817			no
chr9	ENSG00000230894.2	ENSG00000230894	+	lncRNA	116567636	116586328	18693											no
chr9	ENSG00000119401.11	TRIM32	+	protein_coding	116687305	116701300	13996	-0.00214941	0.385469		-0.149324	0.279741	0.717218	-0.433627	0.378993			no
chr9	ENSG00000285820.1	ENSG00000285820	+	lncRNA	116838144	116877264	39121				1.23852	4.06527						no
chr9	ENSG00000230734.1	RPL10P3	-	processed_pseudogene	117180628	117181095	468											no
chr9	ENSG00000207268.1	SNORA70C	-	snoRNA	117181066	117181200	135											yes
chr9	ENSG00000201140.1	RN7SKP128	+	misc_RNA	117197118	117197420	303											no
chr9	ENSG00000222413.1	RN7SKP125	+	misc_RNA	117276985	117277286	302	2.00516	4.94839		1.86031	3.39499		1.29657	4.97623			no
chr9	ENSG00000233516.1	ENSG00000233516	-	lncRNA	117462294	117466260	3967											no
chr9	ENSG00000233569.2	ENSG00000233569	+	lncRNA	117643151	117657032	13882											no
chr9	ENSG00000235133.1	RPL35AP22	-	processed_pseudogene	117685254	117685588	335											no
chr9	ENSG00000285082.2	ENSG00000285082	+	protein_coding	117704157	118072314	368158	0.157719	1.6098		1.06673	0.990052	0.425122	0.775557	1.31113			no
chr9	ENSG00000136869.16	TLR4	+	protein_coding	117704175	117724735	20561											no
chr9	ENSG00000201444.1	RNU6-1082P	-	snRNA	117707996	117708102	107											no
chr9	ENSG00000284977.2	ENSG00000284977	+	lncRNA	117759455	117879988	120534											no
chr9	ENSG00000231901.1	ENSG00000231901	-	lncRNA	117840322	117897256	56935				1.44677	3.83363		1.10818	4.98817			no
chr9	ENSG00000234782.3	TPT1P9	-	processed_pseudogene	118082869	118083382	514	-1.50298	1.81918		-2.61623	1.24552	0.0858154	-1.58406	1.53114			no
chr9	ENSG00000225050.2	ENSG00000225050	-	lncRNA	118687752	118732772	45021											no
chr9	ENSG00000235201.1	LINC02578	+	lncRNA	118740563	118745312	4750											no
chr9	ENSG00000231166.2	TUBB4BP6	+	processed_pseudogene	118763867	118764345	479											no
chr9	ENSG00000078725.13	BRINP1	-	protein_coding	119153458	119369435	215978	0.304775	0.925504		0.984835	0.619141	0.214975	0.396859	0.871408			no
chr9	ENSG00000260970.1	ENSG00000260970	+	lncRNA	119495375	119524125	28751											no
chr9	ENSG00000261432.1	LINC01613	+	lncRNA	119935053	119937832	2780											no
chr9	ENSG00000225960.1	ENSG00000225960	+	lncRNA	119973094	119974322	1229											no
chr9	ENSG00000207814.1	MIR147A	-	miRNA	120244979	120245050	72											no
chr9	ENSG00000136861.19	CDK5RAP2	-	protein_coding	120388875	120580170	191296	-0.116328	0.141308	0.939167	-0.0770536	0.10539	0.606206	-0.0741527	0.134092	0.765499		no
chr9	ENSG00000106780.9	MEGF9	-	protein_coding	120600811	120714470	113660	-0.0636077	0.342167		0.0894696	0.24182	0.808144	0.0490773	0.311443	0.940903		no
chr9	ENSG00000238181.2	AHCYP2	+	processed_pseudogene	120720673	120721972	1300											no
chr9	ENSG00000119402.18	FBXW2	-	protein_coding	120751978	120793416	41439	0.0427619	0.372029	0.99755	0.100293	0.17111	0.68754	0.220395	0.214377	0.535728		no
chr9	ENSG00000214654.9	B3GALT9	+	protein_coding	120792403	120801787	9385	0.218599	0.815155		-0.536153	0.654279	0.559039	-0.00582833	0.834672			no
chr9	ENSG00000270917.1	ENSG00000270917	-	processed_pseudogene	120812475	120812845	371	-1.45105	3.00528		-2.27908	1.91452		-2.23727	2.54629			no
chr9	ENSG00000095261.14	PSMD5	-	protein_coding	120815496	120842951	27456	0.232785	0.287851		-0.0378857	0.222822	0.91493	0.033997	0.282139	0.956623		no
chr9	ENSG00000226752.10	CUTALP	+	transcribed_unitary_pseudogene	120824828	120854385	29558	0.0976934	0.660266		0.680751	0.441837	0.231646	0.274025	0.601624			no
chr9	ENSG00000119403.15	PHF19	-	protein_coding	120855651	120894896	39246	-0.274616	0.360786		-0.408678	0.249656	0.200185	-0.210384	0.31963	0.716533		no
chr9	ENSG00000056558.11	TRAF1	-	protein_coding	120902393	120929173	26781	-0.161936	0.925406		0.570949	0.60674	0.494771	0.388682	0.800042			no
chr9	ENSG00000106804.8	C5	-	protein_coding	120952335	121050275	97941	0.522043	0.659909		1.08249	0.441138	0.0397092	0.659385	0.602031		GC	no
chr9	ENSG00000119397.19	CNTRL	+	protein_coding	121074660	121177729	103070	-0.111004	0.27124		-0.0978671	0.190588	0.728471	0.0921655	0.239749	0.842346		no
chr9	ENSG00000119396.11	RAB14	-	protein_coding	121178133	121223014	44882	-0.241314	0.273086		-0.232537	0.198707	0.380709	0.121857	0.243274	0.78926		no
chr9	ENSG00000243738.3	RN7SL181P	+	misc_RNA	121203159	121203435	277	-1.41105	4.9149		-1.27745	2.56701		-1.10532	3.56715			no
chr9	ENSG00000148180.21	GSN	+	protein_coding	121207794	121332843	125050	-0.063228	0.174632	0.98999	0.0394133	0.129083	0.841893	-0.0333059	0.166266	0.923328		no
chr9	ENSG00000214651.4	ENSG00000214651	-	processed_pseudogene	121238117	121240089	1973											no
chr9	ENSG00000239593.1	ENSG00000239593	-	lncRNA	121279863	121282730	2868							1.10818	4.98817			no
chr9	ENSG00000235865.2	GSN-AS1	-	lncRNA	121280768	121285530	4763				-0.731167	4.98622						no
chr9	ENSG00000148175.13	STOM	-	protein_coding	121338987	121370304	31318	-0.124739	0.250969		-0.690833	0.19469	0.00164616	-0.274542	0.259807	0.520711		no
chr9	ENSG00000227355.4	ENSG00000227355	+	lncRNA	121369893	121463371	93479	2.66731	1.7898		2.57043	1.43428	0.15341	1.87701	1.98133			no
chr9	ENSG00000204136.12	GGTA1	-	protein_coding	121444991	121499844	54854	-0.589694	4.98326		-1.2288	3.64304		-1.64901	4.98364			no
chr9	ENSG00000240299.3	RN7SL187P	+	misc_RNA	121494519	121494821	303											no
chr9	ENSG00000213467.4	HMGB1P37	-	processed_pseudogene	121519816	121520424	609	-0.48654	3.01556		-2.223	2.02618		-0.309999	2.14435			no
chr9	ENSG00000136848.18	DAB2IP	+	protein_coding	121567057	121785530	218474	-0.0709483	0.25364		0.27847	0.176863	0.220327	0.215784	0.232387	0.58404		no
chr9	ENSG00000229854.1	ENSG00000229854	-	lncRNA	121574891	121576214	1324											no
chr9	ENSG00000175764.17	TTLL11	-	protein_coding	121815674	122093606	277933	-0.0230785	0.287721		0.641575	0.187452	0.00251394	0.167718	0.257133	0.719076		yes
chr9	ENSG00000266583.1	MIR4478	-	miRNA	122120082	122120167	86											no
chr9	ENSG00000119421.7	NDUFA8	-	protein_coding	122144058	122159779	15722	0.0313918	0.488573		-0.578863	0.380614	0.238633	0.0824878	0.44993			no
chr9	ENSG00000185681.13	MORN5	+	protein_coding	122159908	122200088	40181	2.00516	4.94839					1.10818	4.98817			no
chr9	ENSG00000106852.16	LHX6	-	protein_coding	122202577	122229626	27050	0.349511	4.91672		0.594111	2.47192		0.59332	3.11784			no
chr9	ENSG00000119446.14	RBM18	-	protein_coding	122237622	122264840	27219	0.412121	0.376701		-0.441249	0.307853	0.270231	0.189029	0.364224			no
chr9	ENSG00000148187.18	MRRF	+	protein_coding	122264603	122331337	66735	0.306853	0.338617		0.488194	0.240114	0.0980451	0.224286	0.325926			no
chr9	ENSG00000095303.17	PTGS1	+	protein_coding	122370530	122395703	25174	-0.113073	0.138901	0.941523	-0.705085	0.114176	6.44203e-09	-0.223339	0.134712	0.276261		no
chr9	ENSG00000269970.1	ENSG00000269970	+	lncRNA	122372605	122372825	221											no
chr9	ENSG00000233616.2	ENSG00000233616	-	lncRNA	122400970	122402906	1937				1.34632	3.9172						no
chr9	ENSG00000234156.3	ENSG00000234156	+	lncRNA	122403407	122639685	236279	0.200651	0.280737		0.560324	0.197026	0.0146602	0.270708	0.262833	0.534657		no
chr9	ENSG00000136834.3	OR1J1	-	protein_coding	122476958	122477926	969											no
chr9	ENSG00000197233.7	OR1J2	+	protein_coding	122510802	122511743	942											no
chr9	ENSG00000239590.1	OR1J4	+	protein_coding	122519141	122520082	942											no
chr9	ENSG00000171505.5	OR1N1	-	protein_coding	122526358	122527296	939											no
chr9	ENSG00000171501.10	OR1N2	+	protein_coding	122553112	122555173	2062											no
chr9	ENSG00000171496.5	OR1L8	-	protein_coding	122567117	122583384	16268				-0.731167	4.98622		1.10818	4.98817			no
chr9	ENSG00000228914.2	OR1H1P	+	unprocessed_pseudogene	122607864	122608800	937											no
chr9	ENSG00000165202.3	OR1Q1	+	protein_coding	122614738	122615682	945											no
chr9	ENSG00000280094.2	OR1B1	-	protein_coding	122628579	122629573	995											no
chr9	ENSG00000173679.2	OR1L1	+	protein_coding	122661566	122662648	1083											no
chr9	ENSG00000171481.5	OR1L3	+	protein_coding	122675130	122676104	975											no
chr9	ENSG00000226783.1	TLK1P1	+	processed_pseudogene	122685933	122688372	2440				-0.731167	4.98622		1.10818	4.98817			no
chr9	ENSG00000136939.1	OR1L4	+	protein_coding	122723990	122724925	936											no
chr9	ENSG00000171459.4	OR1L6	+	protein_coding	122742303	122750783	8481											no
chr9	ENSG00000232387.2	SKA2P1	+	processed_pseudogene	122761844	122762233	390	-0.589694	4.98326		-1.03737	3.3268		-0.259361	4.24481			no
chr9	ENSG00000148215.4	OR5C1	+	protein_coding	122788933	122789895	963											no
chr9	ENSG00000136940.14	PDCL	-	protein_coding	122798389	122828588	30200	-0.343742	0.327474		-1.46428	0.263956	2.33237e-07	-0.662547	0.318384	0.151116		no
chr9	ENSG00000165204.3	OR1K1	+	protein_coding	122800123	122801073	951											no
chr9	ENSG00000233425.1	KRT18P67	+	processed_pseudogene	122837557	122838820	1264											no
chr9	ENSG00000056586.16	RC3H2	-	protein_coding	122844556	122905359	60804	-0.173407	0.174162	0.895472	-0.360496	0.130748	0.0184798	-0.0496626	0.160397	0.882015		yes
chr9	ENSG00000212447.1	SNORD90	-	snoRNA	122880213	122880323	111											yes
chr9	ENSG00000186130.5	ZBTB6	-	protein_coding	122908056	122913323	5268	0.165879	0.628681		-0.918449	0.524761	0.165094	-0.613289	0.666305			no
chr9	ENSG00000171448.9	ZBTB26	-	protein_coding	122915566	122931512	15947	-0.658458	0.771018		0.768363	0.437547	0.163412	0.179792	0.611461			no
chr9	ENSG00000261094.2	ENSG00000261094	+	lncRNA	122937623	122940333	2711	-0.379257	1.09671		-0.312652	0.777396	0.790317	-0.189316	0.993135			no
chr9	ENSG00000286718.2	ENSG00000286718	-	lncRNA	122940539	122941260	722											no
chr9	ENSG00000011454.18	RABGAP1	+	protein_coding	122940833	123104866	164034	0.103169	0.179413	0.966033	0.452083	0.128681	0.00185756	0.301452	0.163871	0.214798		no
chr9	ENSG00000222351.1	RNY1P15	-	misc_RNA	122945988	122946094	107											no
chr9	ENSG00000213216.2	ENSG00000213216	-	processed_pseudogene	123029373	123029753	381	-0.880661	4.96613		-3.72051	4.02316		-0.499802	3.91641			no
chr9	ENSG00000188394.8	GPR21	+	protein_coding	123033667	123035665	1999											no
chr9	ENSG00000225078.2	ENSG00000225078	-	processed_pseudogene	123061845	123063312	1468											no
chr9	ENSG00000236901.6	MIR600HG	-	lncRNA	123109494	123115477	5984											no
chr9	ENSG00000165209.19	STRBP	-	protein_coding	123109500	123268586	159087	-0.0501639	0.447174		-0.173668	0.32417	0.716467	-0.158998	0.424052			no
chr9	ENSG00000283941.1	MIR600	-	miRNA	123111546	123111643	98											no
chr9	ENSG00000148204.12	CRB2	+	protein_coding	123356170	123380324	24155							1.10818	4.98817			no
chr9	ENSG00000119522.17	DENND1A	-	protein_coding	123379654	123930152	550499	0.0728209	0.137927	0.972857	0.765359	0.0962763	2.90348e-14	0.301122	0.1275	0.090492		no
chr9	ENSG00000207991.1	MIR601	-	miRNA	123402525	123402603	79											no
chr9	ENSG00000274932.1	MIR7150	-	miRNA	123485529	123485622	94											no
chr9	ENSG00000237336.1	ENSG00000237336	+	lncRNA	123491884	123493156	1273											no
chr9	ENSG00000230826.1	ENSG00000230826	+	lncRNA	123736437	123751941	15505				-0.731167	4.98622		1.29657	4.97623			no
chr9	ENSG00000229115.1	ENSG00000229115	+	processed_pseudogene	123759220	123759775	556											no
chr9	ENSG00000234881.1	PIGFP2	+	processed_pseudogene	123843036	123843686	651											no
chr9	ENSG00000106689.11	LHX2	+	protein_coding	124001670	124033301	31632	-0.694775	4.31046		-1.64226	2.34136		-1.55127	3.23141			no
chr9	ENSG00000236668.3	ENSG00000236668	-	lncRNA	124006277	124009406	3130											no
chr9	ENSG00000231227.1	ENSG00000231227	+	lncRNA	124010530	124011114	585											no
chr9	ENSG00000234921.1	ENSG00000234921	-	lncRNA	124031624	124032524	901											no
chr9	ENSG00000119408.17	NEK6	+	protein_coding	124257606	124353307	95702	0.117211	0.158088	0.953242	0.467803	0.115655	0.000266136	0.336156	0.145393	0.0994697		no
chr9	ENSG00000235204.1	ENSG00000235204	-	lncRNA	124259250	124261156	1907	2.97287	4.91715		0.706394	4.86873		1.10818	4.98817			no
chr9	ENSG00000227200.1	ENSG00000227200	+	lncRNA	124262876	124265809	2934											no
chr9	ENSG00000136930.13	PSMB7	-	protein_coding	124353465	124415444	61980	0.0958675	0.257134		0.462285	0.177535	0.0275512	0.304987	0.23492	0.41767		no
chr9	ENSG00000180264.11	ADGRD2	+	protein_coding	124451425	124478589	27165											no
chr9	ENSG00000136931.10	NR5A1	-	protein_coding	124481236	124507420	26185											no
chr9	ENSG00000231149.2	ENSG00000231149	-	lncRNA	124514938	124516056	1119											no
chr9	ENSG00000148200.17	NR6A1	-	protein_coding	124517275	124771311	254037	0.0298272	0.714729		0.517541	0.484133	0.429149	0.30557	0.641561			no
chr9	ENSG00000231744.1	ENSG00000231744	-	processed_pseudogene	124598707	124599580	874											no
chr9	ENSG00000241246.3	RN7SL302P	+	misc_RNA	124607159	124607458	300	-0.589694	4.98326		-0.516665	3.11943		-1.64901	4.98364			no
chr9	ENSG00000224020.2	MIR181A2HG	+	lncRNA	124658412	124698631	40220	0.576669	0.426184		1.21223	0.286123	0.000122192	0.754598	0.38654		GC	no
chr9	ENSG00000207595.1	MIR181A2	+	miRNA	124692442	124692551	110											no
chr9	ENSG00000207737.1	MIR181B2	+	miRNA	124693710	124693798	89											no
chr9	ENSG00000236643.1	ENSG00000236643	+	lncRNA	124770123	124772927	2805				-0.731167	4.98622						no
chr9	ENSG00000185585.20	OLFML2A	+	protein_coding	124777133	124814885	37753	0.12157	0.643615		-1.35295	0.560395	0.0436867	-0.623772	0.681732			no
chr9	ENSG00000136918.8	WDR38	+	protein_coding	124853417	124857890	4474				-0.502237	4.97212						no
chr9	ENSG00000136942.15	RPL35	-	protein_coding	124857880	124861981	4102	0.0108744	0.175741	0.99755	-1.75768	0.151321	1.06526e-29	-0.479369	0.165967	0.0279487		no
chr9	ENSG00000136950.13	ARPC5L	+	protein_coding	124862130	124877733	15604	-0.607685	0.391187		-0.772157	0.281095	0.0190003	-0.624465	0.36228			no
chr9	ENSG00000289285.1	ENSG00000289285	-	lncRNA	124868229	124869079	851	-0.589694	4.98326		0.904939	2.51665		0.789829	3.2678			no
chr9	ENSG00000136935.14	GOLGA1	-	protein_coding	124878275	124948492	70218	-0.26298	0.275606		-0.255624	0.189577	0.304051	-0.0302928	0.244175	0.955309		no
chr9	ENSG00000199313.1	RNU4-82P	-	snRNA	124887410	124887549	140											no
chr9	ENSG00000173611.18	SCAI	-	protein_coding	124942608	125143528	200921	0.280804	0.372347		0.983878	0.251506	0.00044501	0.631842	0.327775			no
chr9	ENSG00000177736.4	FXNP2	-	processed_pseudogene	124968294	124968840	547											no
chr9	ENSG00000119414.12	PPP6C	-	protein_coding	125146573	125189939	43367	0.240247	0.346655		0.277752	0.241928	0.390622	0.418004	0.305723	0.386628		no
chr9	ENSG00000232630.1	PRPS1P2	+	processed_pseudogene	125150653	125151589	937	-0.589694	4.98326		-3.48209	4.6387		-1.64901	4.98364			no
chr9	ENSG00000235332.2	RPSAP76	-	processed_pseudogene	125194649	125195821	1173											no
chr9	ENSG00000136933.17	RABEPK	+	protein_coding	125200542	125234161	33620	-0.0743076	0.489515		0.371928	0.327033	0.395781	0.334601	0.422667			no
chr9	ENSG00000044574.9	HSPA5	-	protein_coding	125234853	125241382	6530	-0.364954	0.0878307	0.00540123	-2.38162	0.0761506	4.30872e-212	-0.834052	0.0862723	5.04869e-20		no
chr9	ENSG00000239705.2	ENSG00000239705	+	lncRNA	125241663	125257071	15409	2.1794	2.73557		1.06669	2.32545		1.54439	2.67028			no
chr9	ENSG00000165219.23	GAPVD1	+	protein_coding	125261794	125367207	105414	0.274609	0.212437	0.797769	0.190391	0.151006	0.340684	0.184746	0.19333	0.570363		yes
chr9	ENSG00000214593.3	ENSG00000214593	-	processed_pseudogene	125263845	125264090	246	-0.589694	4.98326		-2.10121	3.96575		-1.64901	4.98364			no
chr9	ENSG00000200554.1	RNU6-1020P	-	snRNA	125303920	125304026	107	3.04809	4.46715		2.49301	2.86332		2.57945	3.93083			no
chr9	ENSG00000227845.2	ENSG00000227845	-	processed_pseudogene	125372325	125372766	442											no
chr9	ENSG00000274510.1	Metazoa_SRP	+	misc_RNA	125417305	125417586	282											no
chr9	ENSG00000287782.1	ENSG00000287782	+	lncRNA	125426169	125438509	12341	2.00516	4.94839		-0.731167	4.98622						no
chr9	ENSG00000119487.17	MAPKAP1	-	protein_coding	125437393	125707234	269842	0.142636	0.148222	0.903125	0.361589	0.110285	0.00402133	0.164841	0.149436	0.501832		no
chr9	ENSG00000243845.3	RN7SL30P	-	misc_RNA	125512902	125513207	306											no
chr9	ENSG00000227068.1	ENSG00000227068	+	lncRNA	125567579	125573023	5445											no
chr9	ENSG00000214761.3	HNRNPA1P15	+	processed_pseudogene	125595669	125596628	960	-0.880661	4.96613		-2.13433	3.50786		-1.93201	4.96688			no
chr9	ENSG00000229582.3	ENSG00000229582	-	lncRNA	125743754	125746552	2799	-1.69092	4.89227		-0.820311	2.15404		-2.74333	3.73765			no
chr9	ENSG00000167081.18	PBX3	+	protein_coding	125747345	125967377	220033	0.215688	0.113582	0.526018	0.693391	0.0828755	1.0177e-15	0.409215	0.109823	0.00239348		no
chr9	ENSG00000232413.1	ENSG00000232413	+	lncRNA	126057580	126159613	102034	-1.41105	4.9149		-2.08116	2.94619		-2.48243	4.41198			no
chr9	ENSG00000288537.1	ENSG00000288537	-	lncRNA	126270121	126275918	5798											no
chr9	ENSG00000228392.3	ENSG00000228392	-	lncRNA	126286999	126298593	11595											no
chr9	ENSG00000196814.15	MVB12B	+	protein_coding	126326829	126507041	180213	0.267014	0.302371		0.658745	0.208273	0.00578382	0.546579	0.270101	0.163992		yes
chr9	ENSG00000253079.1	NRON	-	misc_RNA	126408041	126408410	370											no
chr9	ENSG00000252985.1	SNORD116	+	snoRNA	126426893	126426970	78											yes
chr9	ENSG00000233721.1	ENSG00000233721	+	lncRNA	126516417	126518808	2392											no
chr9	ENSG00000279137.1	ENSG00000279137	+	TEC	126518840	126520773	1934											no
chr9	ENSG00000226078.1	ENSG00000226078	+	lncRNA	126527618	126530343	2726											no
chr9	ENSG00000224842.2	ENSG00000224842	-	lncRNA	126589594	126613700	24107				-0.731167	4.98622						no
chr9	ENSG00000136944.19	LMX1B	+	protein_coding	126613928	126701032	87105	4.24092	4.85178		1.44056	4.23257		2.16899	4.03676			no
chr9	ENSG00000238010.1	ENSG00000238010	+	lncRNA	126640756	126641293	538											no
chr9	ENSG00000286428.1	ENSG00000286428	-	lncRNA	126701173	126704691	3519											no
chr9	ENSG00000169155.10	ZBTB43	+	protein_coding	126805006	126838210	33205	-0.0246036	0.322132		-0.0177051	0.231636	0.963053	0.0929715	0.294249	0.878087		no
chr9	ENSG00000288995.1	ENSG00000288995	+	lncRNA	126819282	126820987	1706											no
chr9	ENSG00000177125.5	ZBTB34	+	protein_coding	126860665	126885878	25214	0.266454	0.465966		0.499628	0.326044	0.234414	0.341739	0.42852			no
chr9	ENSG00000136828.19	RALGPS1	+	protein_coding	126914774	127223166	308393	0.265675	0.626554		1.06901	0.404917	0.0251057	0.715123	0.542176		GC	no
chr9	ENSG00000136859.10	ANGPTL2	-	protein_coding	127087348	127122635	35288	0.260635	0.287056		-0.036431	0.211797	0.913654	0.0077649	0.268149	0.990638		no
chr9	ENSG00000228487.2	ENSG00000228487	-	lncRNA	127213783	127221907	8125											no
chr9	ENSG00000136895.19	GARNL3	+	protein_coding	127224265	127393660	169396	0.262342	0.669475		0.9363	0.438878	0.080426	0.0106226	0.649664			no
chr9	ENSG00000229369.1	ENSG00000229369	-	processed_pseudogene	127300093	127300982	890											no
chr9	ENSG00000271833.1	ENSG00000271833	+	lncRNA	127366770	127367397	628											no
chr9	ENSG00000136856.18	SLC2A8	+	protein_coding	127397138	127408424	11287	-0.148858	0.980548		0.1541	0.670113	0.882911	0.182152	0.863683			no
chr9	ENSG00000196152.10	ZNF79	+	protein_coding	127424374	127445372	20999	0.493462	0.566584		0.819516	0.396079	0.0913484	0.482718	0.541224			no
chr9	ENSG00000197958.13	RPL12	-	protein_coding	127447674	127451406	3733	-0.0055261	0.173986	0.9976	-1.91734	0.0896028	2.01473e-99	-0.468476	0.0938572	1.46959e-05		yes
chr9	ENSG00000201302.1	SNORA65	-	snoRNA	127448501	127448630	130											yes
chr9	ENSG00000148356.15	LRSAM1	+	protein_coding	127451489	127503499	52011	0.340139	0.365363		0.38154	0.259279	0.256057	0.108017	0.34915			no
chr9	ENSG00000200788.1	Y_RNA	+	misc_RNA	127470875	127470987	113											no
chr9	ENSG00000136830.12	NIBAN2	-	protein_coding	127505339	127578989	73651	-0.202162	0.130373	0.698254	-0.220715	0.0972931	0.0605805	-0.0368294	0.12126	0.883838		no
chr9	ENSG00000136854.24	STXBP1	+	protein_coding	127579370	127696027	116658	-0.198259	0.224587	0.924849	-0.187992	0.162911	0.388056	-0.156727	0.211244	0.67205		no
chr9	ENSG00000279571.3	ENSG00000279571	-	lncRNA	127690098	127690840	743	-0.589694	4.98326		-3.48209	4.6387		-1.64901	4.98364			no
chr9	ENSG00000187024.15	PTRH1	-	protein_coding	127690348	127724873	34526	0.398377	0.805385		-0.122473	0.638892	0.903295	-0.735025	0.916916			no
chr9	ENSG00000283874.1	MIR3911	-	miRNA	127690687	127690795	109											no
chr9	ENSG00000160401.15	CFAP157	+	protein_coding	127706988	127716002	9015				0.998859	4.34689						no
chr9	ENSG00000167094.16	TTC16	+	protein_coding	127716079	127731590	15512				-0.502237	4.97212						no
chr9	ENSG00000160404.18	TOR2A	-	protein_coding	127731524	127735313	3790	-0.563789	0.970897		-0.724742	0.697645	0.444303	-0.983544	0.986343			no
chr9	ENSG00000095370.20	SH2D3C	-	protein_coding	127738317	127778710	40394				1.62611	3.61841		1.99494	4.65347			no
chr9	ENSG00000286196.1	ENSG00000286196	+	lncRNA	127754534	127760560	6027				-0.731167	4.98622						no
chr9	ENSG00000136807.14	CDK9	+	protein_coding	127785679	127790792	5114	-0.441047	0.283144		-1.80946	0.237006	3.23989e-13	-0.545896	0.270384	0.165165		no
chr9	ENSG00000283863.1	MIR3960	+	miRNA	127785833	127785923	91											no
chr9	ENSG00000284547.1	MIR2861	+	miRNA	127785918	127786007	90											no
chr9	ENSG00000136877.15	FPGS	+	protein_coding	127794597	127814327	19731	-0.515603	0.496549		-0.461684	0.327115	0.278834	-0.15569	0.410567			no
chr9	ENSG00000106991.14	ENG	-	protein_coding	127815013	127854658	39646	-0.0984687	0.133585	0.953242	-1.59228	0.116691	1.01558e-40	-0.535143	0.129169	0.000533876		no
chr9	ENSG00000225032.5	ENSG00000225032	+	lncRNA	127816066	127822520	6455	0.58876	1.61877		0.770733	1.12277	0.630655	-0.949364	1.97503			no
chr9	ENSG00000222421.1	Y_RNA	-	misc_RNA	127832635	127832743	109											no
chr9	ENSG00000222455.1	RNA5SP296	-	rRNA_pseudogene	127841112	127841222	111											no
chr9	ENSG00000106992.19	AK1	-	protein_coding	127866486	127877675	11190	-0.448038	1.81114		-1.78264	1.41861	0.342147	0.124896	1.50129			no
chr9	ENSG00000257524.6	ENSG00000257524	-	protein_coding	127867850	127906022	38173	1.52817	2.20087		2.75184	1.34313	0.0950975	2.07888	1.7626			no
chr9	ENSG00000263979.1	MIR4672	-	miRNA	127869415	127869495	81											no
chr9	ENSG00000160408.16	ST6GALNAC6	-	protein_coding	127885321	127905408	20088											no
chr9	ENSG00000136840.19	ST6GALNAC4	-	protein_coding	127907886	127917041	9156	0.589724	0.684396		0.084284	0.546366	0.9221	0.41855	0.672181			no
chr9	ENSG00000167103.12	PIP5KL1	-	protein_coding	127920881	127930785	9905	0.407928	1.47716		0.746761	0.992864	0.595184	0.903532	1.22086			no
chr9	ENSG00000227218.7	ENSG00000227218	+	lncRNA	127934503	127940952	6450				-0.502237	4.97212		3.16906	3.05203			no
chr9	ENSG00000136908.18	DPM2	-	protein_coding	127935099	127937854	2756	-0.423632	0.548509		-0.53594	0.398564	0.305318	-0.0397086	0.476788			no
chr9	ENSG00000167106.12	FAM102A	-	protein_coding	127940582	127980989	40408	0.183471	0.291934		0.0825276	0.218166	0.803608	0.118251	0.277336	0.824319		no
chr9	ENSG00000230848.1	ENSG00000230848	-	lncRNA	128039135	128057362	18228				-0.731167	4.98622						no
chr9	ENSG00000171169.9	NAIF1	-	protein_coding	128061233	128068206	6974	-0.24611	0.858702		-0.87529	0.666097	0.317817	-0.6644	0.858482			no
chr9	ENSG00000148339.13	SLC25A25	+	protein_coding	128068201	128109245	41045	0.224117	0.377039		0.481418	0.264551	0.146162	0.0897959	0.359666			no
chr9	ENSG00000230536.1	ENSG00000230536	-	lncRNA	128090969	128094457	3489				-0.731167	4.98622		1.29657	4.97623			no
chr9	ENSG00000234771.3	SLC25A25-AS1	-	lncRNA	128108581	128118693	10113	0.66627	1.63368		1.50067	1.02239	0.257472	1.06478	1.38613			no
chr9	ENSG00000148334.16	PTGES2	-	protein_coding	128120693	128128462	7770	-0.782163	0.618038		-0.911857	0.438713	0.0895877	-0.3868	0.548757			no
chr9	ENSG00000232850.3	PTGES2-AS1	+	lncRNA	128128529	128130628	2100				2.06171	3.22009		1.10818	4.98817			no
chr9	ENSG00000148346.12	LCN2	+	protein_coding	128149071	128153453	4383											no
chr9	ENSG00000171159.5	BBLN	+	protein_coding	128160265	128163924	3660	-0.280119	0.807073		-0.599102	0.589129	0.455305	-0.402535	0.748297			no
chr9	ENSG00000148337.22	CIZ1	-	protein_coding	128161251	128204383	43133	0.00661265	0.153019	0.99755	-1.20888	0.132922	1.9015e-18	-0.255103	0.151219	0.265918		no
chr9	ENSG00000106976.21	DNM1	+	protein_coding	128191655	128255248	63594	0.588519	0.228198	0.220666	1.2034	0.157482	3.0809e-13	0.944249	0.204314	7.70471e-05	GC	no
chr9	ENSG00000207581.1	MIR199B	-	miRNA	128244721	128244830	110				-0.731167	4.98622						no
chr9	ENSG00000264823.3	MIR3154	-	miRNA	128244947	128245030	84				0.12851	4.90948						no
chr9	ENSG00000167110.19	GOLGA2	-	protein_coding	128255829	128276026	20198	-0.245584	0.140889	0.610403	-1.44726	0.11997	5.659e-32	-0.541928	0.142648	0.00185978		no
chr9	ENSG00000175854.14	SWI5	+	protein_coding	128275379	128316123	40745	0.00281531	0.471558		0.270856	0.324251	0.550154	0.371713	0.412073			no
chr9	ENSG00000167112.10	TRUB2	-	protein_coding	128305159	128322447	17289	-0.367775	0.549018		-0.557624	0.390909	0.272765	-0.160861	0.486362			no
chr9	ENSG00000272696.1	ENSG00000272696	+	lncRNA	128316337	128316909	573				-0.731167	4.98622						no
chr9	ENSG00000167113.11	COQ4	+	protein_coding	128322544	128334072	11529	0.267052	0.470848		0.988963	0.308066	0.00499207	0.684511	0.399892			no
chr9	ENSG00000167114.13	SLC27A4	+	protein_coding	128340527	128361470	20944	-0.480753	0.477211		-0.39183	0.328758	0.371123	-0.463302	0.441422			no
chr9	ENSG00000223551.1	TMSB4XP4	+	processed_pseudogene	128342153	128342770	618											no
chr9	ENSG00000167118.11	URM1	+	protein_coding	128371361	128392016	20656	0.018166	0.483373		0.16648	0.333926	0.737042	0.03382	0.441692			no
chr9	ENSG00000207955.5	ENSG00000207955	-	lncRNA	128392007	128393510	1504											no
chr9	ENSG00000284185.1	MIR219A2	-	miRNA	128392618	128392714	97											no
chr9	ENSG00000283335.1	MIR219B	+	miRNA	128392621	128392708	88											no
chr9	ENSG00000167123.20	CERCAM	+	protein_coding	128411751	128437351	25601	-0.0900007	0.250359		-1.01994	0.202615	3.30117e-06	-0.226755	0.241516	0.579081		no
chr9	ENSG00000273186.1	ENSG00000273186	+	lncRNA	128431598	128432006	409											no
chr9	ENSG00000228510.2	ENSG00000228510	+	processed_pseudogene	128444587	128446628	2042				0.345792	4.89227		1.10818	4.98817			no
chr9	ENSG00000136811.17	ODF2	+	protein_coding	128455186	128501292	46107	-0.210902	0.184648	0.860362	-0.829763	0.144155	7.44939e-08	-0.516148	0.179702	0.0291133		no
chr9	ENSG00000225951.1	ODF2-AS1	-	lncRNA	128468957	128473012	4056				0.12851	4.90948		1.10818	4.98817			no
chr9	ENSG00000119392.16	GLE1	+	protein_coding	128504655	128543874	39220	-0.0630882	0.264628		-0.75967	0.213855	0.00162509	-0.321727	0.257614	0.438405		no
chr9	ENSG00000228395.2	ENSG00000228395	-	lncRNA	128528657	128552410	23754	0.572969	1.2541		0.757955	0.868328	0.531171	0.800512	1.09765			no
chr9	ENSG00000238406.1	RNU7-171P	+	snRNA	128543916	128543977	62											no
chr9	ENSG00000197694.18	SPTAN1	+	protein_coding	128552558	128633662	81105	-0.167641	0.117947	0.757233	-1.07894	0.10032	1.52746e-25	-0.4128	0.116402	0.00428864		yes
chr9	ENSG00000280474.1	ENSG00000280474	+	lncRNA	128595893	128596633	741											no
chr9	ENSG00000280758.1	ENSG00000280758	-	lncRNA	128630328	128631685	1358	2.00516	4.94839		1.7882	3.5006		1.99494	4.65347			no
chr9	ENSG00000119333.12	DYNC2I2	-	protein_coding	128633653	128656847	23195	-0.107841	0.432191		-0.79896	0.330683	0.0434925	-0.478955	0.426031			no
chr9	ENSG00000227759.2	VTI1BP4	+	processed_pseudogene	128650998	128652145	1148											no
chr9	ENSG00000234705.3	HMGA1P4	-	lncRNA	128663129	128684493	21365	1.00881	0.710366		1.73039	0.487463	0.00163903	1.20026	0.652923		GC	no
chr9	ENSG00000119335.18	SET	+	protein_coding	128683424	128696400	12977	-0.316948	0.115478	0.160156	-2.17229	0.114155	1.07705e-78	-0.60241	0.117325	7.37424e-06		no
chr9	ENSG00000160447.7	PKN3	+	protein_coding	128702503	128720916	18414	0.406402	0.798051		0.415702	0.591859	0.621747	0.585814	0.738356			no
chr9	ENSG00000264438.2	RN7SL560P	+	misc_RNA	128709780	128710043	264											no
chr9	ENSG00000160446.19	ZDHHC12	-	protein_coding	128720870	128724127	3258	-0.731525	0.535171		-1.76382	0.41522	0.000116827	-0.757963	0.497179			no
chr9	ENSG00000223478.2	ENSG00000223478	+	lncRNA	128724435	128733199	8765	0.394378	2.25746		0.432159	1.36849	0.836808	-0.0117414	2.04784			no
chr9	ENSG00000160445.11	ZER1	-	protein_coding	128729786	128772414	42629	0.0843043	0.289022		-0.103963	0.212116	0.741939	-0.106093	0.274257	0.841115		yes
chr9	ENSG00000203286.5	Metazoa_SRP	-	misc_RNA	128745857	128746138	282											no
chr9	ENSG00000107021.16	TBC1D13	+	protein_coding	128787253	128810430	23178	-0.230808	0.380348		-0.611078	0.279235	0.0717638	-0.300875	0.348397			no
chr9	ENSG00000167136.7	ENDOG	+	protein_coding	128818500	128822676	4177	0.260539	1.13638		-0.540121	0.918148	0.686396	-0.500437	1.21598			no
chr9	ENSG00000198917.13	SPOUT1	-	protein_coding	128819651	128829794	10144											no
chr9	ENSG00000286112.1	ENSG00000286112	-	protein_coding	128819663	128881931	62269	0.735649	4.27639		-0.688155	1.57781	0.771011	-1.37649	2.32625			no
chr9	ENSG00000171097.14	KYAT1	-	protein_coding	128832942	128882494	49553											no
chr9	ENSG00000136802.12	LRRC8A	+	protein_coding	128882133	128918039	35907	-0.288735	0.14727	0.488088	-1.83253	0.12729	2.98292e-45	-0.640865	0.145794	0.00019732		no
chr9	ENSG00000175287.19	PHYHD1	+	protein_coding	128920966	128942041	21076	0.431786	1.0782		0.675431	0.757803	0.521342	0.671534	0.972864			no
chr9	ENSG00000251184.1	ENSG00000251184	+	protein_coding	128941478	128957021	15544				2.06171	3.22009		2.16899	4.03676			no
chr9	ENSG00000175283.8	DOLK	-	protein_coding	128945530	128947603	2074	-0.039869	0.697778		-1.71822	0.616211	0.0170184	-0.54021	0.701846			no
chr9	ENSG00000095319.14	NUP188	+	protein_coding	128947699	129007096	59398	0.0671262	0.205595	0.997207	-0.960267	0.172959	2.27736e-07	-0.414011	0.210607	0.178239		no
chr9	ENSG00000267834.1	ENSG00000267834	-	lncRNA	129004502	129004998	497	0.640494	4.93403		0.904939	2.51665		-0.095708	4.05067			no
chr9	ENSG00000148341.18	SH3GLB2	-	protein_coding	129007036	129028331	21296	0.206638	0.491208		0.158623	0.358803	0.767828	-0.101669	0.47643			no
chr9	ENSG00000148343.19	MIGA2	+	protein_coding	129036621	129072082	35462	0.127755	0.532868		0.442089	0.35451	0.346332	0.23496	0.469682			no
chr9	ENSG00000287234.1	ENSG00000287234	-	lncRNA	129080355	129080765	411				0.345792	4.89227						no
chr9	ENSG00000167130.18	DOLPP1	+	protein_coding	129081111	129090438	9328	-0.110747	0.618306		-1.60132	0.528864	0.00864686	-0.764558	0.638381			yes
chr9	ENSG00000095321.18	CRAT	-	protein_coding	129094142	129111189	17048	-0.296772	0.254694		-1.52493	0.21371	1.21766e-11	-0.625921	0.252952	0.0713968		no
chr9	ENSG00000234055.1	ENSG00000234055	+	lncRNA	129097854	129100266	2413				-0.502237	4.97212						no
chr9	ENSG00000119383.21	PTPA	+	protein_coding	129110950	129148946	37997	-0.122548	0.579982		0.105458	0.392645	0.861721	0.251125	0.496333			no
chr9	ENSG00000235007.3	ENSG00000235007	+	protein_coding	129139413	129260575	121163	0.0553924	0.79551		0.942773	0.508727	0.137735	0.531396	0.692008			no
chr9	ENSG00000268707.1	ENSG00000268707	+	lncRNA	129170434	129170940	507											no
chr9	ENSG00000188483.8	IER5L	-	protein_coding	129175552	129178261	2710	-0.114443	0.29405		-1.51878	0.248817	9.85685e-09	-0.549808	0.29416	0.204871		no
chr9	ENSG00000204055.5	ENSG00000204055	+	lncRNA	129175807	129261581	85775											no
chr9	ENSG00000224307.3	ENSG00000224307	+	lncRNA	129282426	129312665	30240											no
chr9	ENSG00000179082.3	LINC02913	+	lncRNA	129321016	129324905	3890	0.135868	1.93007		1.0427	1.0463	0.465434	0.226905	1.53275			no
chr9	ENSG00000268615.1	ENSG00000268615	+	lncRNA	129328261	129328401	141				-0.502237	4.97212		1.29657	4.97623			no
chr9	ENSG00000233901.7	LINC01503	+	lncRNA	129332300	129359541	27242	1.54193	1.12308		1.76075	0.829086	0.0819587	1.68255	1.02585			no
chr9	ENSG00000242281.3	RN7SL159P	-	misc_RNA	129370170	129370461	292											no
chr9	ENSG00000236146.2	ENSG00000236146	-	processed_pseudogene	129380136	129380470	335											no
chr9	ENSG00000230676.1	ENSG00000230676	-	lncRNA	129430652	129451422	20771				0.860385	4.5293						no
chr9	ENSG00000226355.2	ENSG00000226355	+	lncRNA	129438216	129447545	9330	-0.589694	4.98326		-3.48209	4.6387		-1.64901	4.98364			no
chr9	ENSG00000204054.14	LINC00963	+	lncRNA	129476946	129513687	36742	0.387729	0.28196		0.562998	0.202486	0.017365	0.54769	0.25873	0.142563		no
chr9	ENSG00000261334.1	ENSG00000261334	-	lncRNA	129480605	129482538	1934	-0.589694	4.98326		2.30777	2.01873		2.60512	2.29003			no
chr9	ENSG00000286078.1	ENSG00000286078	-	lncRNA	129503461	129506433	2973				-0.502237	4.97212		1.10818	4.98817			no
chr9	ENSG00000227619.3	ENSG00000227619	+	lncRNA	129575117	129584556	9440	0.6994	0.635549		0.451039	0.49394	0.50961	0.176521	0.684597			no
chr9	ENSG00000148335.15	NTMT1	+	protein_coding	129608884	129636135	27252	0.239485	0.484669		0.558777	0.338204	0.19522	0.440599	0.442767			no
chr9	ENSG00000179058.7	C9orf50	-	protein_coding	129612225	129620776	8552	-2.8146	3.47584		-0.280434	1.45531	0.902716	-0.764884	1.99731			no
chr9	ENSG00000148331.12	ASB6	-	protein_coding	129634604	129642169	7566	-0.186321	0.437057		-0.561235	0.322247	0.167557	-0.119071	0.394787			no
chr9	ENSG00000234789.1	ENSG00000234789	+	lncRNA	129640476	129641282	807											no
chr9	ENSG00000167157.11	PRRX2	+	protein_coding	129665647	129722674	57028	0.0753261	0.154271	0.977481	0.447592	0.110309	0.000252927	0.346496	0.139138	0.0691327		no
chr9	ENSG00000236024.1	PRRX2-AS1	-	lncRNA	129712896	129718635	5740				1.99663	3.32001		1.10818	4.98817			no
chr9	ENSG00000148344.11	PTGES	-	protein_coding	129738331	129753042	14712	-0.412132	0.610908		-0.457901	0.429713	0.430761	-0.148405	0.53869			no
chr9	ENSG00000233909.1	UBE2V1P4	+	processed_pseudogene	129791196	129791837	642											no
chr9	ENSG00000136816.16	TOR1B	+	protein_coding	129803157	129811281	8125	-0.148843	0.451391		-1.25113	0.354461	0.00175473	-0.483654	0.427458			no
chr9	ENSG00000136827.12	TOR1A	-	protein_coding	129812942	129824244	11303	-0.157468	0.358138		-0.756102	0.26727	0.0152709	-0.627264	0.348118			no
chr9	ENSG00000136819.15	C9orf78	-	protein_coding	129827290	129835863	8574	-0.498865	0.269942		-2.10576	0.225888	2.38957e-19	-0.774089	0.272875	0.031492		no
chr9	ENSG00000136878.14	USP20	+	protein_coding	129834698	129881828	47131	-0.1597	0.41879		0.114288	0.289338	0.794307	-0.234511	0.394789			no
chr9	ENSG00000276124.1	MIR6855	+	miRNA	129869605	129869671	67											no
chr9	ENSG00000224988.1	ENSG00000224988	-	processed_pseudogene	129883693	129884170	478	-0.589694	4.98326		-2.10121	3.96575		-0.259361	4.24481			no
chr9	ENSG00000288956.1	ENSG00000288956	-	lncRNA	129884328	129885805	1478				-0.502237	4.97212		1.10818	4.98817			no
chr9	ENSG00000187239.17	FNBP1	-	protein_coding	129887187	130043194	156008	-0.00431659	0.212331	0.9976	0.00966041	0.15466	0.968776	0.0916202	0.19513	0.803915		no
chr9	ENSG00000288924.1	ENSG00000288924	-	lncRNA	129891881	129893638	1758											no
chr9	ENSG00000230684.1	ENSG00000230684	+	lncRNA	129933536	129936541	3006											no
chr9	ENSG00000270755.1	ENSG00000270755	+	lncRNA	130044713	130045081	369											no
chr9	ENSG00000289226.1	ENSG00000289226	-	lncRNA	130053425	130053856	432				2.39573	2.96213						no
chr9	ENSG00000148358.20	GPR107	+	protein_coding	130053426	130140169	86744	-0.109276	0.184887	0.966033	-0.204061	0.132908	0.233479	-0.141985	0.169651	0.625257		no
chr9	ENSG00000223188.1	Y_RNA	+	misc_RNA	130120806	130120912	107											no
chr9	ENSG00000196979.1	GPRACR	-	lncRNA	130140610	130144219	3610							1.99494	4.65347			no
chr9	ENSG00000107130.10	NCS1	+	protein_coding	130172404	130237303	64900	0.113797	0.277253		-0.0649888	0.206448	0.836883	0.0574557	0.262975	0.915825		no
chr9	ENSG00000148357.18	HMCN2	+	protein_coding	130265760	130434123	168364	-1.81789	2.64832		-2.849	1.71305		-1.03124	1.88131			no
chr9	ENSG00000264169.2	RN7SL665P	+	misc_RNA	130400266	130400565	300											no
chr9	ENSG00000130707.18	ASS1	+	protein_coding	130444961	130501274	56314	0.254366	0.302991		0.219474	0.22335	0.472937	0.259551	0.283273	0.589032		yes
chr9	ENSG00000107164.16	FUBP3	+	protein_coding	130578965	130638352	59388	0.112818	0.183441	0.966033	-0.0221828	0.141158	0.920525	0.0309256	0.175677	0.933323		no
chr9	ENSG00000277713.1	MIR6856	+	miRNA	130626297	130626363	67											no
chr9	ENSG00000232172.1	ENSG00000232172	+	processed_pseudogene	130651799	130652383	585	-0.458024	4.31808		-3.03653	2.79252		-1.34029	3.16682			no
chr9	ENSG00000130711.5	PRDM12	+	protein_coding	130664594	130682986	18393				-0.502237	4.97212						no
chr9	ENSG00000130713.17	EXOSC2	+	protein_coding	130693721	130707288	13568	-0.257145	0.329739		-0.924482	0.246364	0.000799921	-0.65583	0.316702	0.153936		no
chr9	ENSG00000097007.19	ABL1	+	protein_coding	130713016	130887675	174660	0.111919	0.164991	0.964043	0.414061	0.115787	0.00150169	0.193044	0.149818	0.422376		no
chr9	ENSG00000288570.1	ENSG00000288570	+	protein_coding	130713626	130713724	99											no
chr9	ENSG00000224797.1	ENSG00000224797	-	processed_pseudogene	130724786	130725050	265											no
chr9	ENSG00000188710.3	QRFP	-	protein_coding	130892707	130896812	4106											no
chr9	ENSG00000130720.13	FIBCD1	-	protein_coding	130902438	130939286	36849	-0.157512	0.550491		0.361194	0.33915	0.431035	0.138291	0.450771			no
chr9	ENSG00000236658.1	ENSG00000236658	+	lncRNA	130933851	130945520	11670	-0.880661	4.96613		0.704977	2.461		-0.499802	3.91641			no
chr9	ENSG00000050555.19	LAMC3	+	protein_coding	131009174	131094473	85300	0.281139	0.846504		-0.123092	0.659646	0.906261	0.0041431	0.843354			no
chr9	ENSG00000252582.1	ENSG00000252582	-	snoRNA	131021168	131021306	139											yes
chr9	ENSG00000126878.13	AIF1L	+	protein_coding	131096476	131123152	26677				0.539186	4.87893						no
chr9	ENSG00000126883.18	NUP214	+	protein_coding	131125586	131234663	109078	-0.157368	0.162018	0.898669	-0.311442	0.128797	0.0432785	-0.268682	0.155489	0.250271		no
chr9	ENSG00000252622.1	RNU6-881P	+	snRNA	131126990	131127091	102											no
chr9	ENSG00000236986.6	ENSG00000236986	-	lncRNA	131132852	131167505	34654				1.7882	3.5006		1.99494	4.65347			no
chr9	ENSG00000246851.1	ENSG00000246851	-	lncRNA	131189910	131194205	4296											no
chr9	ENSG00000288727.1	ENSG00000288727	-	lncRNA	131233636	131234196	561				-0.731167	4.98622						no
chr9	ENSG00000226987.1	ENSG00000226987	+	processed_pseudogene	131240687	131241724	1038				-0.502237	4.97212						no
chr9	ENSG00000126882.13	FAM78A	-	protein_coding	131258076	131276510	18435	-0.87272	1.84378		-0.966856	1.14503	0.545598	-1.29861	1.61154			no
chr9	ENSG00000286547.1	ENSG00000286547	+	lncRNA	131283421	131288278	4858											no
chr9	ENSG00000160539.6	PLPP7	+	protein_coding	131289459	131359022	69564	0.538942	0.765341		0.452337	0.585635	0.583832	0.38843	0.742924			no
chr9	ENSG00000285287.1	ENSG00000285287	+	unprocessed_pseudogene	131370933	131372514	1582											no
chr9	ENSG00000289000.1	ENSG00000289000	-	lncRNA	131373054	131373420	367				0.998859	4.34689						no
chr9	ENSG00000288701.1	PRRC2B	+	protein_coding	131373636	131500197	126562	-0.102144	0.121914	0.937645	-0.368966	0.0942534	0.000440854	-0.166273	0.115323	0.353723		yes
chr9	ENSG00000288841.1	ENSG00000288841	+	protein_coding	131432759	131446473	13715											no
chr9	ENSG00000235284.1	SNORD62A	+	snoRNA	131485665	131485750	86											yes
chr9	ENSG00000231587.1	SNORD62B	+	snoRNA	131490486	131490571	86											yes
chr9	ENSG00000176868.3	ENSG00000176868	-	lncRNA	131497479	131500191	2713				0.345792	4.89227		2.16899	4.03676			no
chr9	ENSG00000130714.19	POMT1	+	protein_coding	131502789	131523806	21018	0.73706	0.617246		0.968869	0.434931	0.0661146	0.780957	0.568061			no
chr9	ENSG00000230289.1	ENSG00000230289	-	lncRNA	131516558	131522229	5672				0.998859	4.34689						no
chr9	ENSG00000130717.13	UCK1	-	protein_coding	131523801	131531264	7464	-0.560511	0.514071		-0.983401	0.382769	0.0300315	-0.829288	0.495652			no
chr9	ENSG00000283526.1	PRRT1B	+	protein_coding	131545514	131558620	13107				0.539186	4.87893						no
chr9	ENSG00000107263.19	RAPGEF1	-	protein_coding	131576770	131740076	163307	-0.096818	0.16683	0.966033	-0.0494526	0.120064	0.784714	-0.0641966	0.155237	0.830518		no
chr9	ENSG00000240853.3	RN7SL328P	-	misc_RNA	131725168	131725467	300											no
chr9	ENSG00000231018.1	EIF4A1P3	-	processed_pseudogene	131782570	131782813	244											no
chr9	ENSG00000212395.1	ENSG00000212395	-	snoRNA	131782860	131782958	99											yes
chr9	ENSG00000236687.1	ENSG00000236687	+	lncRNA	131816192	131820988	4797											no
chr9	ENSG00000160563.14	MED27	-	protein_coding	131852928	132079867	226940	0.172714	0.215549	0.943525	0.70952	0.147066	9.0518e-06	0.293839	0.197853	0.337795		no
chr9	ENSG00000196358.12	NTNG2	+	protein_coding	132162058	132244526	82469	0.523172	0.864434		0.875136	0.60923	0.269028	0.229455	0.873033			no
chr9	ENSG00000107290.14	SETX	-	protein_coding	132261356	132354986	93631	-0.0644113	0.119992	0.971664	-0.663524	0.096937	8.92909e-11	-0.247325	0.11631	0.140204		no
chr9	ENSG00000125482.13	TTF1	-	protein_coding	132375548	132406851	31304	0.14793	0.43214		-0.17556	0.329886	0.718215	-0.0648767	0.418154			yes
chr9	ENSG00000188523.9	CFAP77	+	protein_coding	132410043	132573319	163277	0.562601	2.54983		0.680632	1.63559	0.782276	-0.649258	2.62526			no
chr9	ENSG00000252521.1	RNU5D-2P	+	snRNA	132421641	132421690	50											no
chr9	ENSG00000125492.10	BARHL1	+	protein_coding	132582606	132590252	7647											no
chr9	ENSG00000125485.18	DDX31	-	protein_coding	132592997	132670401	77405	-0.137984	0.303269		0.139259	0.209773	0.642266	-0.318118	0.289976	0.50475		no
chr9	ENSG00000125484.12	GTF3C4	+	protein_coding	132670035	132694953	24919	0.0995063	0.271579		-1.12866	0.230432	6.40345e-06	-0.450893	0.278067	0.287773		no
chr9	ENSG00000165695.10	AK8	-	protein_coding	132725578	132878777	153200	0.73369	3.45605		1.35014	1.14339	0.375982	0.598317	1.69406			no
chr9	ENSG00000224992.2	ENSG00000224992	-	lncRNA	132768965	132770212	1248											no
chr9	ENSG00000165698.16	SPACA9	+	protein_coding	132878027	132890201	12175	0.467308	1.20348		0.0083617	0.838766	0.995033	-0.0585163	1.11178			no
chr9	ENSG00000165699.15	TSC1	-	protein_coding	132891348	132946874	55527	-0.084554	0.182013	0.977481	-0.723466	0.143942	3.43044e-06	-0.212071	0.17462	0.450705		no
chr9	ENSG00000165702.15	GFI1B	+	protein_coding	132944000	132991687	47688	2.00516	4.94839		1.53775	3.74378		1.99494	4.65347			no
chr9	ENSG00000263816.1	MIR548AW	+	miRNA	132945707	132945771	65											no
chr9	ENSG00000234907.1	ENSG00000234907	+	processed_pseudogene	132962511	132962667	157											no
chr9	ENSG00000238558.1	RNU7-21P	+	snRNA	132963732	132963793	62											no
chr9	ENSG00000196205.8	EEF1A1P5	+	processed_pseudogene	133019486	133020874	1389	0.527301	0.62402		-1.96908	0.632234	0.00671615	-0.439498	0.690861			yes
chr9	ENSG00000288989.1	ENSG00000288989	-	lncRNA	133028145	133030469	2325	1.93027	2.19376		1.1816	1.79716		0.452303	2.63031			no
chr9	ENSG00000148308.18	GTF3C5	+	protein_coding	133030675	133058503	27829	0.201642	0.334212		-0.00478081	0.24516	0.989878	0.16035	0.308487	0.77947		no
chr9	ENSG00000273932.1	MIR6877	+	miRNA	133051996	133052059	64											no
chr9	ENSG00000170835.17	CEL	+	protein_coding	133061981	133071861	9881	-2.6615	2.05319		-0.44103	0.983044	0.764188	-0.984166	1.398			no
chr9	ENSG00000170827.9	CELP	+	transcribed_unprocessed_pseudogene	133079900	133087355	7456											no
chr9	ENSG00000160271.16	RALGDS	-	protein_coding	133097720	133149334	51615	-0.624834	2.01683		-0.33247	1.29053	0.867202	-0.241176	1.69526			no
chr9	ENSG00000285245.1	ENSG00000285245	-	protein_coding	133098121	133163914	65794	2.00516	4.94839		3.53928	2.25317		3.39082	2.92029			no
chr9	ENSG00000148288.13	GBGT1	-	protein_coding	133152948	133163933	10986											no
chr9	ENSG00000171102.16	OBP2B	-	protein_coding	133205277	133209250	3974											no
chr9	ENSG00000119440.8	LCN1P1	-	unprocessed_pseudogene	133224905	133228591	3687											no
chr9	ENSG00000175164.16	ABO	-	protein_coding	133233278	133276024	42747											no
chr9	ENSG00000201843.1	Y_RNA	+	misc_RNA	133302470	133302563	94											no
chr9	ENSG00000204031.3	LCN1P2	+	unprocessed_pseudogene	133317794	133318469	676											no
chr9	ENSG00000148296.7	SURF6	-	protein_coding	133328776	133336188	7413	0.222945	0.697257		-1.39564	0.358346	0.000474591	-0.514	0.425141			no
chr9	ENSG00000201451.1	Y_RNA	-	misc_RNA	133337728	133337824	97				1.34632	3.9172						no
chr9	ENSG00000148297.16	MED22	-	protein_coding	133338312	133348131	9820	0.364189	0.582116		0.516453	0.414226	0.346409	0.848576	0.500739			no
chr9	ENSG00000230064.1	ENSG00000230064	+	processed_pseudogene	133338990	133339465	476											no
chr9	ENSG00000148303.17	RPL7A	+	protein_coding	133348218	133351426	3209	0.0127043	0.128562	0.99755	-1.67864	0.1164	2.10174e-45	-0.163639	0.125353	0.41457		yes
chr9	ENSG00000206611.1	SNORD24	+	snoRNA	133349396	133349470	75											yes
chr9	ENSG00000200831.1	SNORD36B	+	snoRNA	133350095	133350168	74											yes
chr9	ENSG00000199744.1	SNORD36A	+	snoRNA	133350456	133350528	73											yes
chr9	ENSG00000252542.1	SNORD36C	+	snoRNA	133350847	133350912	66											yes
chr9	ENSG00000148290.10	SURF1	-	protein_coding	133351758	133356676	4919	-0.0449746	0.852231		-0.266719	0.617517	0.77343	-0.441737	0.834574			no
chr9	ENSG00000148291.10	SURF2	+	protein_coding	133356550	133361158	4609	-1.24478	0.991497		-1.62213	0.667263	0.0419112	-0.155052	0.718075			no
chr9	ENSG00000148248.14	SURF4	-	protein_coding	133361450	133376166	14717	-0.209165	0.143376	0.734521	-1.36173	0.123028	5.11002e-27	-0.402108	0.139142	0.0279487		no
chr9	ENSG00000198870.8	STKLD1	+	protein_coding	133376366	133406096	29731	0.155399	3.64068		1.3873	1.63608	0.544066	1.46433	1.96955			no
chr9	ENSG00000148300.12	REXO4	-	protein_coding	133406059	133418096	12038	-0.291709	0.364511		-1.26757	0.276268	2.69685e-05	-0.67156	0.341572			no
chr9	ENSG00000160323.19	ADAMTS13	+	protein_coding	133414358	133459402	45045	0.371393	0.734399		0.639201	0.516072	0.350283	0.425872	0.681867			no
chr9	ENSG00000160325.15	CACFD1	+	protein_coding	133459965	133470848	10884	0.0398805	1.19865		0.36206	0.847842	0.775832	0.0248225	1.13095			no
chr9	ENSG00000160326.14	SLC2A6	-	protein_coding	133471094	133479127	8034	-0.454941	0.736015		-0.809722	0.545247	0.251217	-0.0297883	0.635667			no
chr9	ENSG00000187616.5	MYMK	-	protein_coding	133514586	133528612	14027											no
chr9	ENSG00000197859.11	ADAMTSL2	+	protein_coding	133532164	133575519	43356	0.349511	4.91672		2.17539	2.00715		1.92752	2.47802			no
chr9	ENSG00000196990.9	FAM163B	-	protein_coding	133577081	133609389	32309											no
chr9	ENSG00000261018.1	ENSG00000261018	-	lncRNA	133611798	133633099	21302											no
chr9	ENSG00000123454.12	DBH	+	protein_coding	133636363	133659329	22967											no
chr9	ENSG00000225756.1	DBH-AS1	-	lncRNA	133654586	133657313	2728				0.860385	4.5293						no
chr9	ENSG00000123453.19	SARDH	-	protein_coding	133663560	133739955	76396	0.0138007	1.00458		0.121832	0.69561	0.911803	0.540661	0.834647			no
chr9	ENSG00000160293.17	VAV2	-	protein_coding	133761894	133992604	230711	0.0201816	0.167709	0.99755	0.145664	0.121295	0.366731	0.226303	0.154077	0.343717		no
chr9	ENSG00000235106.10	BRD3OS	+	protein_coding	134025481	134034666	9186	-0.130449	0.573211		-1.20869	0.454258	0.0238269	0.0736468	0.504268			no
chr9	ENSG00000169925.17	BRD3	-	protein_coding	134030305	134068535	38231	-0.383366	0.179504	0.41505	-1.69402	0.154937	2.22284e-26	-0.696495	0.176702	0.00112948		no
chr9	ENSG00000235138.1	ENSG00000235138	+	lncRNA	134054290	134058805	4516											no
chr9	ENSG00000271525.1	ARF4P1	+	processed_pseudogene	134078904	134079444	541	-0.48654	3.01556		-5.21668	2.59459		-3.4042	3.12245			no
chr9	ENSG00000273249.1	WDR5-DT	-	lncRNA	134132242	134135772	3531	-2.18626	4.68536		0.415535	1.55151	0.862157	0.122783	2.09527			no
chr9	ENSG00000196363.10	WDR5	+	protein_coding	134135365	134159968	24604	0.178735	0.387749		0.0984491	0.283839	0.820809	-0.0510996	0.37586			no
chr9	ENSG00000221676.1	RNU6ATAC	-	snRNA	134164439	134164564	126	1.09384	0.323953		2.6329	0.221957	6.14488e-31	3.0171	0.230817	1.83472e-36	GC,DFC	no
chr9	ENSG00000273473.1	ENSG00000273473	+	lncRNA	134168769	134169340	572	0.349511	4.91672		-1.22392	3.06651		-1.93201	4.96688			no
chr9	ENSG00000289220.1	ENSG00000289220	+	lncRNA	134219070	134220280	1211											no
chr9	ENSG00000223729.1	LINC02247	-	lncRNA	134293931	134295397	1467											no
chr9	ENSG00000279929.1	ENSG00000279929	+	TEC	134298463	134300413	1951											no
chr9	ENSG00000186350.12	RXRA	+	protein_coding	134317098	134440585	123488	-0.0249959	0.260783		0.181804	0.184535	0.471503	0.716632	0.214494	0.00821191		no
chr9	ENSG00000263897.1	MIR4669	+	miRNA	134379411	134379472	62											no
chr9	ENSG00000223795.2	ENSG00000223795	+	lncRNA	134505472	134521442	15971											no
chr9	ENSG00000228877.2	ENSG00000228877	+	lncRNA	134527182	134545244	18063				1.44677	3.83363		2.69946	3.48014			no
chr9	ENSG00000227150.1	ENSG00000227150	+	lncRNA	134552738	134553897	1160	-0.589694	4.98326		-2.10121	3.96575		-0.095708	4.05067			no
chr9	ENSG00000130635.16	COL5A1	+	protein_coding	134641803	134844843	203041	-0.148197	0.0642367	0.335364	-0.751568	0.0551701	1.36704e-40	-0.287369	0.0591159	2.63608e-05		no
chr9	ENSG00000204011.5	COL5A1-AS1	-	lncRNA	134649385	134653073	3689	2.00516	4.94839		0.539186	4.87893		1.10818	4.98817			no
chr9	ENSG00000286502.1	ENSG00000286502	-	lncRNA	134770651	134775671	5021				0.860385	4.5293						no
chr9	ENSG00000264744.1	MIR3689C	-	miRNA	134849298	134849369	72											no
chr9	ENSG00000265872.1	MIR3689A	-	miRNA	134849487	134849564	78											no
chr9	ENSG00000265848.1	MIR3689D1	-	miRNA	134849609	134849682	74											no
chr9	ENSG00000264163.1	MIR3689B	-	miRNA	134850125	134850272	148											no
chr9	ENSG00000264136.1	MIR3689D2	-	miRNA	134850277	134850356	80											no
chr9	ENSG00000266827.1	MIR3689E	-	miRNA	134850570	134850641	72											no
chr9	ENSG00000266514.1	MIR3689F	-	miRNA	134850742	134850807	66											no
chr9	ENSG00000232355.2	ENSG00000232355	+	unprocessed_pseudogene	134868236	134868475	240											no
chr9	ENSG00000160339.16	FCN2	+	protein_coding	134880810	134887523	6714											no
chr9	ENSG00000085265.12	FCN1	-	protein_coding	134903232	134917912	14681											no
chr9	ENSG00000236403.2	ENSG00000236403	+	lncRNA	134936524	134943207	6684											no
chr9	ENSG00000279935.1	ENSG00000279935	+	TEC	134992958	134995854	2897											no
chr9	ENSG00000130558.20	OLFM1	+	protein_coding	135075422	135121180	45759	0.447699	0.764024		-1.26192	0.71599	0.161674	-0.313856	0.820928			no
chr9	ENSG00000227958.1	ENSG00000227958	-	lncRNA	135204722	135237597	32876	-1.41105	4.9149		-4.34188	3.49654		-2.48243	4.41198			no
chr9	ENSG00000233936.1	ENSG00000233936	-	lncRNA	135245696	135252708	7013											no
chr9	ENSG00000178243.4	LINC02907	+	lncRNA	135343249	135346562	3314											no
chr9	ENSG00000235572.3	ENSG00000235572	+	lncRNA	135352673	135354284	1612											no
chr9	ENSG00000224682.1	SOCS5P2	+	processed_pseudogene	135447446	135450154	2709											no
chr9	ENSG00000225361.4	PPP1R26-AS1	-	lncRNA	135462727	135480777	18051	0.259818	1.17688		1.15887	0.745529	0.226437	0.628886	1.05287			no
chr9	ENSG00000196422.11	PPP1R26	+	protein_coding	135479079	135488893	9815	-0.396043	0.526696		-1.37977	0.411323	0.00314569	-0.618248	0.497202			no
chr9	ENSG00000160345.13	C9orf116	-	protein_coding	135495181	135501734	6554	-3.06253	3.10588		-1.42479	1.48303	0.484413	0.356186	1.51471			no
chr9	ENSG00000122140.11	MRPS2	+	protein_coding	135499984	135504673	4690	-0.124447	0.623204		-0.639153	0.47554	0.305559	-0.245855	0.604523			no
chr9	ENSG00000226706.1	ENSG00000226706	-	lncRNA	135503273	135506447	3175											no
chr9	ENSG00000160349.10	LCN1	+	protein_coding	135521438	135526540	5103											no
chr9	ENSG00000122136.14	OBP2A	+	protein_coding	135546126	135549969	3844											no
chr9	ENSG00000122133.17	PAEP	+	protein_coding	135561756	135566955	5200	-0.880661	4.96613		-3.72051	4.02316		-1.93201	4.96688			no
chr9	ENSG00000237339.5	LINC01502	+	lncRNA	135574935	135587112	12178				-0.502237	4.97212						no
chr9	ENSG00000224045.1	PAEPP1	+	transcribed_unprocessed_pseudogene	135588002	135591975	3974											no
chr9	ENSG00000236543.3	ENSG00000236543	+	protein_coding	135604345	135619893	15549											no
chr9	ENSG00000204007.8	GLT6D1	-	protein_coding	135623648	135639540	15893											no
chr9	ENSG00000148386.10	LCN9	+	protein_coding	135663309	135666961	3653											no
chr9	ENSG00000165643.11	SOHLH1	-	protein_coding	135693407	135704498	11092											no
chr9	ENSG00000107147.14	KCNT1	+	protein_coding	135702185	135795508	93324											no
chr9	ENSG00000130559.19	CAMSAP1	-	protein_coding	135808487	135907546	99060	-0.191398	0.233793	0.94079	-0.462406	0.174293	0.0242959	-0.122528	0.215171	0.757681		no
chr9	ENSG00000238058.2	ENSG00000238058	+	lncRNA	135907812	135916126	8315	0.39112	0.679173		0.946109	0.455158	0.0895674	0.694223	0.591227			no
chr9	ENSG00000130560.9	UBAC1	-	protein_coding	135932969	135961373	28405	-0.169757	0.579355		0.369355	0.375138	0.471857	0.313536	0.487985			no
chr9	ENSG00000148411.8	NACC2	-	protein_coding	136006537	136095289	88753	0.159578	0.227106	0.964043	0.0350223	0.169976	0.895553	0.305441	0.209657	0.348226		yes
chr9	ENSG00000260193.1	LINC02846	-	lncRNA	136107808	136109424	1617				0.12851	4.90948						no
chr9	ENSG00000238227.8	TMEM250	-	protein_coding	136114581	136118875	4295	0.0847756	0.574922		-1.20185	0.474011	0.0326397	-0.233293	0.547078			no
chr9	ENSG00000275329.1	ENSG00000275329	+	lncRNA	136122521	136124363	1843											no
chr9	ENSG00000107187.17	LHX3	-	protein_coding	136196250	136205128	8879							1.10818	4.98817			no
chr9	ENSG00000165661.17	QSOX2	-	protein_coding	136206333	136245812	39480	0.0723627	0.434894		-0.192724	0.31453	0.672295	-0.269587	0.412113			no
chr9	ENSG00000260220.7	CCDC187	-	protein_coding	136249973	136306901	56929				0.998859	4.34689						no
chr9	ENSG00000279813.1	ENSG00000279813	+	TEC	136249978	136251205	1228											no
chr9	ENSG00000283769.1	ENSG00000283769	+	lncRNA	136263925	136267237	3313											no
chr9	ENSG00000262075.3	DKFZP434A062	-	lncRNA	136322303	136327323	5021	0.640494	4.93403		0.60699	2.65409		0.789829	3.2678			no
chr9	ENSG00000160360.13	GPSM1	+	protein_coding	136327476	136359605	32130	0.0833282	0.271338		0.47683	0.188998	0.0336653	0.566702	0.232183	0.0767113		no
chr9	ENSG00000213221.5	DNLZ	-	protein_coding	136359480	136363744	4265				0.12851	4.90948		1.29657	4.97623			no
chr9	ENSG00000187796.15	CARD9	-	protein_coding	136361903	136373681	11779	-0.0201983	0.801021		-0.709086	0.636042	0.406636	-0.124155	0.767599			no
chr9	ENSG00000165684.6	SNAPC4	-	protein_coding	136375567	136400176	24610	0.559579	0.427813		0.572076	0.312758	0.143796	0.31106	0.427052			no
chr9	ENSG00000165689.17	ENTR1	-	protein_coding	136401922	136410614	8693	0.0920601	0.359866		-0.841931	0.293335	0.0136311	-0.141248	0.355254			no
chr9	ENSG00000165688.12	PMPCA	+	protein_coding	136410641	136423761	13121	-0.0213308	0.390754		-1.02162	0.326959	0.00651228	-0.448551	0.388152			no
chr9	ENSG00000148384.14	INPP5E	-	protein_coding	136428619	136439845	11227	-0.214491	0.570068		-0.0803414	0.393736	0.896538	-0.123307	0.510335			no
chr9	ENSG00000148396.19	SEC16A	-	protein_coding	136440096	136483759	43664	-0.128656	0.147021	0.930983	-0.746102	0.119959	4.9285e-09	-0.227099	0.14174	0.294644		no
chr9	ENSG00000196366.3	C9orf163	+	lncRNA	136483495	136486067	2573				1.23852	4.06527						no
chr9	ENSG00000148400.13	NOTCH1	-	protein_coding	136494433	136546048	51616	0.154811	0.322018		-0.160781	0.256134	0.663776	0.23499	0.299437	0.651436		no
chr9	ENSG00000263403.1	MIR4673	-	miRNA	136519568	136519626	59											no
chr9	ENSG00000227512.1	ENSG00000227512	+	lncRNA	136542881	136543835	955											no
chr9	ENSG00000265181.1	MIR4674	-	miRNA	136546173	136546259	87											no
chr9	ENSG00000237886.1	NALT1	+	lncRNA	136546212	136549893	3682	0.155399	3.64068		0.709722	1.77937		1.18604	2.2406			no
chr9	ENSG00000279141.4	LINC01451	-	lncRNA	136612024	136617181	5158				-0.502237	4.97212						no
chr9	ENSG00000228401.6	ENSG00000228401	-	lncRNA	136647872	136660425	12554											no
chr9	ENSG00000172889.16	EGFL7	+	protein_coding	136658856	136672678	13823	-0.973308	2.6209		-1.96841	1.66742		-1.59719	2.27185			no
chr9	ENSG00000199161.1	MIR126	+	miRNA	136670602	136670686	85											no
chr9	ENSG00000169692.13	AGPAT2	-	protein_coding	136673143	136687457	14315	-0.825222	0.740256		-0.643894	0.488201	0.3159	-0.328826	0.625253			no
chr9	ENSG00000165716.11	DIPK1B	+	protein_coding	136712572	136724742	12171											no
chr9	ENSG00000233016.8	SNHG7	-	lncRNA	136721366	136728184	6819	-0.578558	1.48474		0.0216757	0.553859	0.980555	0.11343	0.720242			yes
chr9	ENSG00000280496.1	SNORA17B	-	snoRNA	136726104	136726239	136											yes
chr9	ENSG00000276161.1	SNORA17B	-	snoRNA	136726105	136726234	130											yes
chr9	ENSG00000274998.1	SNORA17A	-	snoRNA	136726747	136726879	133											yes
chr9	ENSG00000281808.1	ENSG00000281808	-	snoRNA	136726748	136726879	132											yes
chr9	ENSG00000274356.1	ENSG00000274356	-	unprocessed_pseudogene	136728953	136729855	903											no
chr9	ENSG00000187922.14	LCN10	-	protein_coding	136738167	136743356	5190											no
chr9	ENSG00000204003.8	ENSG00000204003	-	protein_coding	136738167	136748453	10287											no
chr9	ENSG00000267206.6	LCN6	-	protein_coding	136744017	136748525	4509											no
chr9	ENSG00000278756.1	MIR6722	-	miRNA	136746893	136746970	78											no
chr9	ENSG00000204001.10	LCN8	-	protein_coding	136754386	136758543	4158											no
chr9	ENSG00000177984.7	LCN15	-	protein_coding	136759634	136766255	6622											no
chr9	ENSG00000224662.2	ATP6V1G1P3	+	processed_pseudogene	136779939	136780218	280											no
chr9	ENSG00000244187.8	TMEM141	+	protein_coding	136791344	136793317	1974											no
chr9	ENSG00000272896.1	ENSG00000272896	+	protein_coding	136791379	136800595	9217	1.11534	3.26904		1.7802	1.62611	0.416433	1.47461	2.15015			no
chr9	ENSG00000213213.14	CCDC183	+	protein_coding	136796338	136807741	11404											no
chr9	ENSG00000273066.5	ENSG00000273066	+	lncRNA	136799223	136810042	10820											no
chr9	ENSG00000272679.1	ENSG00000272679	+	lncRNA	136800366	136829466	29101											no
chr9	ENSG00000228544.1	CCDC183-AS1	-	lncRNA	136803927	136808848	4922	-0.0779919	1.22967		0.329802	0.82121	0.790628	0.712557	0.980476			no
chr9	ENSG00000196642.19	RABL6	+	protein_coding	136807943	136841187	33245	-0.225565	0.180274	0.824959	-1.8419	0.160939	7.52834e-29	-0.613437	0.182107	0.00765692		no
chr9	ENSG00000213212.3	NCLP1	-	processed_pseudogene	136812788	136815536	2749	-0.223993	1.34611		-4.28168	1.57138	0.0201454	-3.5555	2.0617			no
chr9	ENSG00000265806.1	MIR4292	+	miRNA	136830957	136831023	67											no
chr9	ENSG00000232434.3	AJM1	+	protein_coding	136842478	136848801	6324	-0.62812	1.40346		-0.451869	0.960805	0.75326	0.29978	1.1092			no
chr9	ENSG00000054148.18	PHPT1	+	protein_coding	136848724	136851027	2304	-0.0840827	0.522868		-1.56935	0.446622	0.00185366	-0.331074	0.51354			no
chr9	ENSG00000288873.1	ENSG00000288873	-	lncRNA	136848770	136849640	871	-2.18626	4.68536		-2.00191	2.07395		-1.73514	2.81079			no
chr9	ENSG00000177943.14	MAMDC4	+	protein_coding	136850943	136860799	9857	-2.07552	1.55481		0.0585851	0.782187	0.963619	-0.398708	1.0917			no
chr9	ENSG00000107223.13	EDF1	-	protein_coding	136862119	136866308	4190	-0.102165	0.208276	0.977481	-2.01795	0.190242	7.24302e-25	-0.570072	0.201658	0.0323623		no
chr9	ENSG00000127191.18	TRAF2	+	protein_coding	136881912	136926607	44696	0.478865	0.461564		0.796397	0.325809	0.040638	0.552286	0.425788			no
chr9	ENSG00000266507.1	MIR4479	+	miRNA	136886733	136886803	71											no
chr9	ENSG00000213590.2	ENSG00000213590	+	processed_pseudogene	136935840	136937161	1322	-0.880661	4.96613		0.326959	2.56674		-0.499802	3.91641			no
chr9	ENSG00000260190.1	ENSG00000260190	-	lncRNA	136937169	136937988	820	-0.589694	4.98326		-1.90961	3.8717		0.634863	3.61402			no
chr9	ENSG00000159069.14	FBXW5	-	protein_coding	136940435	136944738	4304	-0.290585	0.254453		-2.04058	0.22114	5.67459e-19	-0.758858	0.259808	0.0257858		no
chr9	ENSG00000176919.13	C8G	+	protein_coding	136945185	136946975	1791				-0.731167	4.98622		2.16899	4.03676			no
chr9	ENSG00000184925.12	LCN12	+	protein_coding	136949551	136955497	5947				-0.731167	4.98622						no
chr9	ENSG00000198454.2	LINC02692	+	lncRNA	136969243	136971990	2748											no
chr9	ENSG00000107317.13	PTGDS	+	protein_coding	136975092	136981742	6651											no
chr9	ENSG00000284341.1	ENSG00000284341	+	protein_coding	136977518	136985435	7918				-0.731167	4.98622						no
chr9	ENSG00000214402.7	LCNL1	+	protein_coding	136981904	136986410	4507											no
chr9	ENSG00000148362.11	PAXX	+	protein_coding	136992422	136993984	1563	0.334904	1.53305		-0.0772145	1.13382	0.966381	0.679184	1.33071			no
chr9	ENSG00000169583.13	CLIC3	-	protein_coding	136994608	136996568	1961	-0.694775	4.31046		-1.64226	2.34136		-2.96622	3.7895			no
chr9	ENSG00000107331.18	ABCA2	-	protein_coding	137007234	137028915	21682	-0.72116	0.550844		-0.747187	0.381109	0.112766	-0.245553	0.476041			no
chr9	ENSG00000180539.8	LINC02908	+	lncRNA	137027464	137037957	10494											no
chr9	ENSG00000180549.8	FUT7	-	protein_coding	137030174	137032088	1915											no
chr9	ENSG00000279073.3	ENSG00000279073	-	protein_coding	137031241	137040436	9196	-0.589694	4.98326		2.22643	2.05145		-0.259361	4.24481			no
chr9	ENSG00000107281.10	NPDC1	-	protein_coding	137039463	137046179	6717	-0.318005	0.810292		0.519897	0.516698	0.460616	0.687092	0.640939			no
chr9	ENSG00000054179.12	ENTPD2	-	protein_coding	137048107	137054061	5955							1.29657	4.97623			no
chr9	ENSG00000236394.2	ENSG00000236394	+	lncRNA	137052662	137053375	714											no
chr9	ENSG00000229257.2	ENSG00000229257	+	lncRNA	137057663	137062461	4799							1.99494	4.65347			no
chr9	ENSG00000186193.9	SAPCD2	-	protein_coding	137062127	137070557	8431	-0.376228	0.710704		-1.41384	0.571573	0.0379147	-0.642143	0.698981			no
chr9	ENSG00000231864.2	ENSG00000231864	+	lncRNA	137063535	137064581	1047											no
chr9	ENSG00000197355.11	UAP1L1	+	protein_coding	137077517	137084539	7023	-0.0167338	0.418161		-0.347642	0.328628	0.434526	-0.28736	0.408382			no
chr9	ENSG00000268996.3	MAN1B1-DT	-	lncRNA	137084946	137086817	1872	-1.61517	2.87996		-1.3661	1.55956	0.529355	-2.42113	2.49307			no
chr9	ENSG00000177239.16	MAN1B1	+	protein_coding	137086857	137109189	22333	0.130845	0.268056		-0.696603	0.210664	0.00367066	-0.1452	0.25723	0.758729		yes
chr9	ENSG00000199411.1	SNORD62	+	snoRNA	137094345	137094430	86											yes
chr9	ENSG00000176978.14	DPP7	-	protein_coding	137110546	137115177	4632	-0.674875	0.539084		-1.51822	0.403792	0.000779798	-0.489495	0.476488			no
chr9	ENSG00000176884.16	GRIN1	+	protein_coding	137139154	137168756	29603	2.00516	4.94839		-0.502237	4.97212						no
chr9	ENSG00000184709.7	LRRC26	-	protein_coding	137168758	137170051	1294											no
chr9	ENSG00000261793.1	ENSG00000261793	-	protein_coding	137168854	137171984	3131											no
chr9	ENSG00000263697.1	MIR3621	-	miRNA	137169186	137169270	85											no
chr9	ENSG00000185863.8	TMEM210	-	protein_coding	137170858	137172056	1199											no
chr9	ENSG00000176248.9	ANAPC2	-	protein_coding	137174784	137188560	13777	-0.183908	0.520371		0.190553	0.354028	0.715032	0.362074	0.445812			no
chr9	ENSG00000176101.12	SSNA1	+	protein_coding	137188660	137190370	1711	-0.682136	0.523323		-2.19582	0.423957	1.59785e-06	-0.755828	0.484824			no
chr9	ENSG00000176058.13	TPRN	-	protein_coding	137191617	137204193	12577	-0.149611	0.926331		-0.116479	0.62528	0.906316	-0.0904806	0.812211			no
chr9	ENSG00000187713.7	TMEM203	-	protein_coding	137204082	137205648	1567	0.0520324	0.562736		-1.82057	0.503584	0.00131267	-0.444278	0.568855			no
chr9	ENSG00000188566.15	NDOR1	+	protein_coding	137205685	137219361	13677	0.186247	0.386571		0.259057	0.269673	0.484431	-0.0885243	0.368238			no
chr9	ENSG00000284976.1	ENSG00000284976	+	protein_coding	137217452	137219361	1910											no
chr9	ENSG00000212864.4	RNF208	-	protein_coding	137220247	137222240	1994	-0.187218	2.2702		-1.2524	1.5641	0.568827	0.297151	1.62966			no
chr9	ENSG00000197191.6	CYSRT1	+	protein_coding	137224635	137226315	1681	-0.880661	4.96613		-0.204145	2.73771		-1.93201	4.96688			no
chr9	ENSG00000233198.4	RNF224	+	protein_coding	137227502	137229640	2139											no
chr9	ENSG00000198569.10	SLC34A3	+	protein_coding	137230757	137236555	5799											no
chr9	ENSG00000188229.6	TUBB4B	+	protein_coding	137241287	137243707	2421	-0.411572	0.183711	0.369949	-2.07283	0.15677	2.7819e-38	-0.794064	0.180418	0.000193537		no
chr9	ENSG00000188163.8	FAM166A	-	protein_coding	137243584	137247770	4187	-1.9868	4.87257		-2.49701	2.41452		-3.06665	3.73339			no
chr9	ENSG00000275549.1	STPG3-AS1	-	lncRNA	137250219	137253497	3279	0.943416	4.77278		2.04502	2.02262		1.92752	2.47802			no
chr9	ENSG00000197768.11	STPG3	+	protein_coding	137251261	137253483	2223											no
chr9	ENSG00000188986.9	NELFB	+	protein_coding	137255327	137273542	18216	-0.272244	0.377091		-0.379868	0.269832	0.280385	-0.140256	0.355075			no
chr9	ENSG00000198113.3	TOR4A	+	protein_coding	137277726	137282641	4916	-0.381237	0.507325		-1.59571	0.397558	0.000301133	-0.405953	0.456145			no
chr9	ENSG00000270259.2	ENSG00000270259	+	processed_pseudogene	137286112	137287236	1125				1.44677	3.83363		1.10818	4.98817			no
chr9	ENSG00000260996.1	ENSG00000260996	-	lncRNA	137293868	137295721	1854											no
chr9	ENSG00000288234.1	ENSG00000288234	+	lncRNA	137294935	137300189	5255				-0.502237	4.97212						no
chr9	ENSG00000198435.4	NRARP	-	protein_coding	137299631	137302271	2641	-0.180862	4.86497		-0.537215	2.56641		-0.963444	3.461			no
chr9	ENSG00000187609.16	EXD3	-	protein_coding	137306896	137423211	116316	0.331659	0.472075		0.664802	0.326406	0.0974426	0.436494	0.433989			no
chr9	ENSG00000188747.9	NOXA1	+	protein_coding	137423350	137434406	11057	0.217404	1.9812		-0.234419	1.44092	0.918031	0.201805	1.78558			no
chr9	ENSG00000188833.10	ENTPD8	-	protein_coding	137434364	137441816	7453											no
chr9	ENSG00000165802.23	NSMF	-	protein_coding	137447570	137459334	11765	-0.465746	0.317965		-1.6237	0.246851	5.2735e-10	-0.647624	0.290119	0.115844		no
chr9	ENSG00000284317.1	MIR7114	-	miRNA	137450026	137450086	61											no
chr9	ENSG00000130653.16	PNPLA7	-	protein_coding	137459952	137550402	90451	0.221657	0.524856		0.642328	0.352204	0.145093	0.560412	0.453304			no
chr9	ENSG00000182154.8	MRPL41	+	protein_coding	137551879	137552555	677	0.356816	0.888035		-1.62014	0.850638	0.125391	0.264623	0.856443			no
chr9	ENSG00000148399.13	DPH7	-	protein_coding	137554444	137578925	24482	0.0737345	0.504349		0.51092	0.34091	0.246438	0.384469	0.451343			no
chr9	ENSG00000165724.6	ZMYND19	-	protein_coding	137582081	137590512	8432	-0.209788	0.484799		-1.01801	0.367482	0.0178453	-0.434274	0.445885			no
chr9	ENSG00000197070.14	ARRDC1	+	protein_coding	137605685	137615360	9676	-0.589694	4.98326		-3.48209	4.6387		-1.64901	4.98364			no
chr9	ENSG00000283411.1	ENSG00000283411	+	lncRNA	137605744	137711018	105275	2.59397	4.92715		3.32016	2.354		3.31572	3.22712			no
chr9	ENSG00000203993.7	ARRDC1-AS1	-	lncRNA	137615326	137618906	3581	-0.0777917	0.9586		0.548949	0.625764	0.528772	0.50226	0.851447			no
chr9	ENSG00000181090.21	EHMT1	+	protein_coding	137618992	137870016	251025	0.106562	0.165399	0.965461	0.148287	0.128951	0.389841	-0.00753645	0.160094	0.982494		yes
chr9	ENSG00000274841.1	Metazoa_SRP	-	misc_RNA	137638128	137638408	281											no
chr9	ENSG00000233998.1	SETP5	-	processed_pseudogene	137640986	137641547	562											no
chr9	ENSG00000255585.3	ENSG00000255585	-	transcribed_processed_pseudogene	137776539	137789235	12697	2.00516	4.94839		0.12851	4.90948		1.10818	4.98817			no
chr9	ENSG00000207693.1	MIR602	+	miRNA	137838419	137838516	98											no
chr9	ENSG00000203987.3	ENSG00000203987	-	lncRNA	137867925	137892570	24646											no
chr9	ENSG00000148408.14	CACNA1B	+	protein_coding	137877782	138124624	246843	0.408563	4.27514		1.25185	1.79811		1.8024	2.03517			no
chr9	ENSG00000276388.1	ENSG00000276388	+	unprocessed_pseudogene	138129399	138129526	128											no
chr9	ENSG00000229926.1	IL9RP1	+	unprocessed_pseudogene	138137095	138143864	6770											no
chr9	ENSG00000159247.13	TUBBP5	+	transcribed_unprocessed_pseudogene	138150075	138177433	27359				0.860385	4.5293						no
chr9	ENSG00000278130.1	ENSG00000278130	-	unprocessed_pseudogene	138177426	138179774	2349											no
chr9	ENSG00000237419.1	ENSG00000237419	-	lncRNA	138199933	138203325	3393											no
chr9	ENSG00000233013.10	FAM157B	+	transcribed_unprocessed_pseudogene	138217068	138253217	36150				0.998859	4.34689						no
chr9	ENSG00000223256.1	RNU6-785P	+	snRNA	138259595	138259698	104											no
chr9	ENSG00000250210.5	ENSG00000250210	+	unprocessed_pseudogene	138286248	138286430	183											no
chr9	ENSG00000286255.1	OR4F8BP	+	unprocessed_pseudogene	138319898	138320835	938											no
chr10	ENSG00000260370.2	ENSG00000260370	-	lncRNA	14061	20930	6870											no
chr10	ENSG00000237297.1	ENSG00000237297	+	unprocessed_pseudogene	44712	46884	2173											no
chr10	ENSG00000261456.6	TUBB8	-	protein_coding	46888	74163	27276	-0.589694	4.98326		1.72646	2.22326		0.789829	3.2678			no
chr10	ENSG00000232420.2	IL9RP2	-	unprocessed_pseudogene	80394	86265	5872				0.345792	4.89227						no
chr10	ENSG00000015171.20	ZMYND11	+	protein_coding	134465	254637	120173	0.0836771	0.164654	0.973629	-0.147517	0.12182	0.361996	-0.0801915	0.155181	0.780935		no
chr10	ENSG00000276662.1	ENSG00000276662	-	unprocessed_pseudogene	147820	148751	932											no
chr10	ENSG00000212331.1	RNA5SP297	-	rRNA_pseudogene	154831	154943	113				-0.502237	4.97212						no
chr10	ENSG00000151240.17	DIP2C	-	protein_coding	274190	689668	415479	0.122733	0.108391	0.860362	0.516157	0.0818921	2.95316e-09	0.305074	0.100909	0.0197563		no
chr10	ENSG00000201861.1	RNA5SP298	-	rRNA_pseudogene	282015	282125	111											no
chr10	ENSG00000239822.3	RN7SL754P	-	misc_RNA	430239	430504	266											no
chr10	ENSG00000233021.2	ENSG00000233021	+	lncRNA	437561	441170	3610											no
chr10	ENSG00000225140.1	ENSG00000225140	+	lncRNA	628638	631255	2618				0.539186	4.87893		1.10818	4.98817			no
chr10	ENSG00000263511.1	MIR5699	-	miRNA	641689	641778	90											no
chr10	ENSG00000180525.14	DIP2C-AS1	+	lncRNA	649948	669581	19634	-0.628772	2.33058		-1.48346	1.52671	0.478916	-0.330586	1.75787			no
chr10	ENSG00000231601.1	ENSG00000231601	+	lncRNA	743992	744958	967											no
chr10	ENSG00000107929.16	LARP4B	-	protein_coding	806933	931821	124889	0.085979	0.15771	0.969104	0.331689	0.108703	0.00807286	0.213446	0.139464	0.319575		no
chr10	ENSG00000229869.1	ENSG00000229869	+	lncRNA	933026	942743	9718	0.640494	4.93403		1.89603	2.13995		1.62226	3.00468			no
chr10	ENSG00000205740.2	ENSG00000205740	-	lncRNA	971146	988341	17196	-0.144348	1.25391		1.55722	0.689604	0.0619587	0.809293	0.973803			no
chr10	ENSG00000107937.19	GTPBP4	+	protein_coding	988434	1019932	31499	-0.194496	0.21251	0.919471	-0.973917	0.168287	6.24126e-08	-0.315196	0.202951	0.312796		no
chr10	ENSG00000148377.6	IDI2	-	protein_coding	1018910	1025859	6950				0.998859	4.34689						no
chr10	ENSG00000232656.9	IDI2-AS1	+	lncRNA	1022630	1045425	22796	1.42665	2.95963		2.23063	1.51332	0.255091	2.41752	1.77669			no
chr10	ENSG00000067064.12	IDI1	-	protein_coding	1039152	1049119	9968	0.29487	0.458963		-0.13476	0.355658	0.803257	0.418399	0.424305			no
chr10	ENSG00000047056.17	WDR37	+	protein_coding	1049538	1132384	82847	-0.113965	0.271352		0.652204	0.177234	0.00103969	0.147732	0.24224	0.739452		no
chr10	ENSG00000229205.5	LINC00200	+	lncRNA	1159768	1289426	129659	1.12851	2.50937		1.39502	1.4514	0.484194	0.336064	2.22785			no
chr10	ENSG00000185736.16	ADARB2	-	protein_coding	1177313	1737525	560213	2.04965	3.08415		-0.857292	3.49828		-1.64901	4.98364			no
chr10	ENSG00000287043.1	ENSG00000287043	-	lncRNA	1201406	1208389	6984											no
chr10	ENSG00000282390.1	ENSG00000282390	-	lncRNA	1290018	1293002	2985											no
chr10	ENSG00000233052.1	ENSG00000233052	-	lncRNA	1361001	1361637	637											no
chr10	ENSG00000205696.5	ADARB2-AS1	+	lncRNA	1526637	1556988	30352											no
chr10	ENSG00000287653.1	ENSG00000287653	+	lncRNA	1957589	1960190	2602											no
chr10	ENSG00000234962.6	LINC00700	-	lncRNA	1989076	2015005	25930											no
chr10	ENSG00000289427.1	ENSG00000289427	-	lncRNA	2042643	2059483	16841											no
chr10	ENSG00000226694.2	ENSG00000226694	+	lncRNA	2071845	2081097	9253											no
chr10	ENSG00000278069.1	MIR6072	-	miRNA	2076019	2076089	71											no
chr10	ENSG00000252998.1	RNU6-889P	+	snRNA	2098167	2098269	103	-0.589694	4.98326		-3.48209	4.6387		0.634863	3.61402			no
chr10	ENSG00000227912.2	ENSG00000227912	+	lncRNA	2150480	2169460	18981											no
chr10	ENSG00000231326.7	LINC02662	-	lncRNA	2169140	2189512	20373											no
chr10	ENSG00000212156.1	RNU6-576P	+	snRNA	2199387	2199488	102											no
chr10	ENSG00000234556.1	LINC00701	-	lncRNA	2305083	2315075	9993											no
chr10	ENSG00000234170.6	LINC02645	-	lncRNA	2368561	2502200	133640											no
chr10	ENSG00000237500.1	ENSG00000237500	+	lncRNA	2499721	2500570	850											no
chr10	ENSG00000235281.2	ENSG00000235281	+	lncRNA	2501600	2618739	117140							1.10818	4.98817			no
chr10	ENSG00000286858.1	ENSG00000286858	-	lncRNA	2724819	2728267	3449											no
chr10	ENSG00000231743.1	ENSG00000231743	+	processed_pseudogene	2936021	2936441	421											no
chr10	ENSG00000234182.2	ENSG00000234182	+	lncRNA	3009976	3013111	3136											no
chr10	ENSG00000287560.1	ENSG00000287560	-	lncRNA	3042535	3047083	4549				0.12851	4.90948						no
chr10	ENSG00000289597.1	ENSG00000289597	+	lncRNA	3052103	3052619	517											no
chr10	ENSG00000273001.1	PFKP-DT	-	lncRNA	3065424	3066001	578				0.860385	4.5293						no
chr10	ENSG00000067057.18	PFKP	+	protein_coding	3066333	3137718	71386	-0.112132	0.197578	0.966775	-0.355186	0.136863	0.0281468	-0.0628415	0.177278	0.856821		yes
chr10	ENSG00000278419.1	ENSG00000278419	+	lncRNA	3134566	3145166	10601	0.0228401	1.94526		0.459672	1.2365	0.807259	-0.191697	1.76787			no
chr10	ENSG00000107959.17	PITRM1	-	protein_coding	3137728	3172841	35114	-0.150506	0.161053	0.917074	-1.00184	0.131606	3.82078e-13	-0.356694	0.156734	0.106697		yes
chr10	ENSG00000237399.7	PITRM1-AS1	+	lncRNA	3141632	3167972	26341	0.80186	3.67454		0.765835	1.93876		1.52447	2.14463			no
chr10	ENSG00000288566.1	ENSG00000288566	-	lncRNA	3200829	3210666	9838											no
chr10	ENSG00000236968.1	ENSG00000236968	+	lncRNA	3223816	3227407	3592											no
chr10	ENSG00000226762.5	LINC02668	-	lncRNA	3232264	3258897	26634	2.00516	4.94839		-0.502237	4.97212						no
chr10	ENSG00000227338.2	ENSG00000227338	+	lncRNA	3263346	3267216	3871											no
chr10	ENSG00000288657.1	ENSG00000288657	-	lncRNA	3270090	3277649	7560											no
chr10	ENSG00000287428.1	ENSG00000287428	+	lncRNA	3296338	3298137	1800											no
chr10	ENSG00000286610.1	ENSG00000286610	+	lncRNA	3397505	3400180	2676											no
chr10	ENSG00000233321.3	LINC02669	-	lncRNA	3432519	3502915	70397	-0.589694	4.98326		0.476222	2.69899		1.78316	2.68482			no
chr10	ENSG00000236892.2	ENSG00000236892	-	lncRNA	3532094	3556314	24221				-0.502237	4.97212						no
chr10	ENSG00000229672.3	ENSG00000229672	+	lncRNA	3748966	3763712	14747				0.12851	4.90948						no
chr10	ENSG00000228353.1	ENSG00000228353	+	lncRNA	3767915	3768751	837											no
chr10	ENSG00000067082.15	KLF6	-	protein_coding	3775996	3785281	9286	-0.249642	0.166941	0.711787	-0.845881	0.131118	1.1782e-09	-0.340217	0.159812	0.139687		no
chr10	ENSG00000288755.1	ENSG00000288755	+	lncRNA	3785551	3806592	21042	0.731183	2.59344		1.72591	1.52593	0.398921	1.35001	1.98449			no
chr10	ENSG00000287175.1	ENSG00000287175	+	lncRNA	3809835	3816169	6335											no
chr10	ENSG00000230573.1	LINC02639	+	lncRNA	3833950	3834728	779											no
chr10	ENSG00000226005.6	LINC02660	+	lncRNA	3911889	3941506	29618				-0.731167	4.98622						no
chr10	ENSG00000274809.1	MIR6078	+	miRNA	3991160	3991259	100											no
chr10	ENSG00000227101.2	ENSG00000227101	+	lncRNA	4024903	4053018	28116				-0.731167	4.98622						no
chr10	ENSG00000236990.1	ENSG00000236990	+	lncRNA	4051726	4089013	37288	2.00516	4.94839		-0.731167	4.98622						no
chr10	ENSG00000233117.4	LINC00702	-	lncRNA	4201141	4243912	42772	0.190895	1.10636		0.379866	0.782771	0.744617	0.0766483	1.05865			no
chr10	ENSG00000224382.2	LINC00703	+	lncRNA	4384246	4410614	26369											no
chr10	ENSG00000230096.1	ENSG00000230096	-	lncRNA	4415305	4426179	10875											no
chr10	ENSG00000287246.1	ENSG00000287246	+	lncRNA	4437102	4448692	11591											no
chr10	ENSG00000286687.1	ENSG00000286687	+	lncRNA	4497449	4515244	17796				0.860385	4.5293		2.16899	4.03676			no
chr10	ENSG00000207124.1	RNU6-163P	+	snRNA	4514952	4515057	106											no
chr10	ENSG00000231298.7	MANCR	-	lncRNA	4650158	4678185	28028	0.416621	0.791275		0.400168	0.554831	0.611207	-0.262829	0.787247			no
chr10	ENSG00000225269.3	LINC00705	+	lncRNA	4655427	4682722	27296	0.349511	4.91672		1.55789	2.17163		-0.338284	3.77645			no
chr10	ENSG00000287023.1	ENSG00000287023	-	lncRNA	4747846	4785100	37255	-0.0634588	0.362211		-0.111647	0.260962	0.775336	-0.59222	0.367895			no
chr10	ENSG00000165568.18	AKR1E2	+	protein_coding	4786629	4848062	61434	-0.129741	0.596377		0.50993	0.385155	0.31406	0.039231	0.531821			no
chr10	ENSG00000151631.8	AKR1C6P	-	unprocessed_pseudogene	4871901	4891975	20075											no
chr10	ENSG00000238840.1	U8	-	snoRNA	4962436	4962568	133											yes
chr10	ENSG00000187134.14	AKR1C1	+	protein_coding	4963253	4983283	20031	0.648991	0.550376		0.700762	0.404873	0.170764	0.444464	0.539334			no
chr10	ENSG00000151632.18	AKR1C2	-	protein_coding	4987775	5018031	30257	-0.938052	1.65147		-0.116784	1.02082	0.943007	-0.355604	1.37284			no
chr10	ENSG00000224251.6	ENSG00000224251	+	lncRNA	4995488	4997380	1893				1.34632	3.9172						no
chr10	ENSG00000239148.1	U8	+	snoRNA	5004710	5004842	133											yes
chr10	ENSG00000196139.14	AKR1C3	+	protein_coding	5035354	5107686	72333	0.912602	1.15927		0.75451	0.89759	0.547793	0.21088	1.26152			no
chr10	ENSG00000239142.1	U8	-	snoRNA	5093408	5093543	136											yes
chr10	ENSG00000225418.1	AKR1C5P	-	unprocessed_pseudogene	5122087	5135226	13140											no
chr10	ENSG00000264006.8	AKR1C8P	-	protein_coding	5154140	5185187	31048				-0.731167	4.98622		1.29657	4.97623			no
chr10	ENSG00000198610.11	AKR1C4	+	protein_coding	5195462	5218949	23488							1.29657	4.97623			no
chr10	ENSG00000228291.1	ARL4AP3	+	processed_pseudogene	5207169	5207742	574											no
chr10	ENSG00000287848.1	ENSG00000287848	-	lncRNA	5215408	5217014	1607											no
chr10	ENSG00000231039.2	ENSG00000231039	+	lncRNA	5234358	5263408	29051											no
chr10	ENSG00000224034.1	LINC02561	-	lncRNA	5266033	5271236	5204				1.86031	3.39499		2.91075	3.56728			no
chr10	ENSG00000215267.8	AKR1C7P	-	transcribed_unprocessed_pseudogene	5275173	5288470	13298	0.408563	4.27514		-1.39342	2.59045		0.653166	2.73567			no
chr10	ENSG00000223987.1	RPL26P28	-	processed_pseudogene	5304431	5304865	435				-0.502237	4.97212						no
chr10	ENSG00000280450.1	ENSG00000280450	+	TEC	5346651	5347277	627											no
chr10	ENSG00000178473.7	UCN3	+	protein_coding	5364966	5374692	9727											no
chr10	ENSG00000178462.12	TUBAL3	-	protein_coding	5393101	5404828	11728	2.00516	4.94839									no
chr10	ENSG00000173848.19	NET1	+	protein_coding	5412557	5459056	46500	-0.276552	0.189278	0.734521	-1.02638	0.146859	3.35795e-11	-0.478276	0.178987	0.046891		no
chr10	ENSG00000288922.1	ENSG00000288922	-	lncRNA	5489714	5493846	4133											no
chr10	ENSG00000178372.8	CALML5	-	protein_coding	5498697	5499570	874											no
chr10	ENSG00000205488.9	CALML3-AS1	-	lncRNA	5510036	5526246	16211	-0.589694	4.98326		-3.48209	4.6387		-1.64901	4.98364			no
chr10	ENSG00000178363.5	CALML3	+	protein_coding	5524961	5526771	1811	-0.589694	4.98326		-3.48209	4.6387		-1.64901	4.98364			no
chr10	ENSG00000256462.1	ENSG00000256462	-	lncRNA	5524976	5525742	767											no
chr10	ENSG00000287566.1	ENSG00000287566	-	lncRNA	5549637	5554329	4693				-0.502237	4.97212						no
chr10	ENSG00000287235.1	ENSG00000287235	-	lncRNA	5563295	5566881	3587				0.345792	4.89227		1.10818	4.98817			no
chr10	ENSG00000242147.3	LASTR	-	lncRNA	5594984	5632566	37583	0.0899084	2.85726		0.438638	1.54674	0.85419	-0.177991	2.18887			no
chr10	ENSG00000228685.1	ENSG00000228685	+	processed_pseudogene	5624931	5625126	196	-0.880661	4.96613		-3.72051	4.02316		-1.93201	4.96688			no
chr10	ENSG00000240577.3	RN7SL445P	+	misc_RNA	5631463	5631755	293	-0.589694	4.98326		-3.48209	4.6387		-1.64901	4.98364			no
chr10	ENSG00000196372.13	ASB13	-	protein_coding	5638867	5666595	27729	0.759211	0.7752		0.809339	0.583751	0.288543	0.660903	0.815653			no
chr10	ENSG00000108021.20	TASOR2	+	protein_coding	5684838	5763740	78903	0.0595688	0.149369	0.988007	-0.0747916	0.113694	0.645593	-0.0742478	0.144698	0.782653		no
chr10	ENSG00000226647.2	ENSG00000226647	-	lncRNA	5712174	5744067	31894	2.58364	4.08156		2.04502	2.02262		2.43889	2.26571			no
chr10	ENSG00000057608.17	GDI2	-	protein_coding	5765223	5842132	76910	-0.200013	0.110466	0.579162	-1.22861	0.0918576	3.73882e-39	-0.49071	0.107686	0.000102705		yes
chr10	ENSG00000270427.1	NRBF2P5	+	processed_pseudogene	5776071	5776858	788											no
chr10	ENSG00000272764.1	ENSG00000272764	+	lncRNA	5813985	5814441	457				2.06171	3.22009						no
chr10	ENSG00000134461.16	ANKRD16	-	protein_coding	5861616	5889906	28291	-0.0253138	0.841483		1.34098	0.487201	0.0187163	0.659328	0.682966		GC	no
chr10	ENSG00000240180.1	RPL12P28	-	processed_pseudogene	5861805	5862594	790											no
chr10	ENSG00000134452.20	FBH1	+	protein_coding	5890203	5937594	47392	0.0636235	0.213069	0.99755	0.263294	0.152015	0.170406	0.128519	0.199083	0.722491		no
chr10	ENSG00000232807.2	ENSG00000232807	-	lncRNA	5934270	5945900	11631	-2.69106	3.65123		-0.748667	1.54344	0.744617	-2.23727	2.54629			no
chr10	ENSG00000134470.21	IL15RA	-	protein_coding	5943639	5978187	34549	-0.373979	1.16041		0.443823	0.739634	0.679531	-0.0029213	1.01905			no
chr10	ENSG00000134460.18	IL2RA	-	protein_coding	6010689	6062370	51682	-0.589694	4.98326		-3.48209	4.6387		-1.64901	4.98364			yes
chr10	ENSG00000251922.1	ENSG00000251922	-	snoRNA	6017054	6017194	141											yes
chr10	ENSG00000229664.1	ENSG00000229664	+	lncRNA	6025978	6036427	10450											no
chr10	ENSG00000214015.3	RPL32P23	-	processed_pseudogene	6071514	6071918	405											no
chr10	ENSG00000134453.16	RBM17	+	protein_coding	6089034	6117457	28424	-0.00417374	0.232227	0.9976	-0.387667	0.177429	0.0721593	-0.127006	0.221103	0.755027		no
chr10	ENSG00000170525.21	PFKFB3	+	protein_coding	6144934	6254644	109711	-0.00868656	0.189206	0.99755	-0.0829308	0.141905	0.688317	-0.181905	0.183679	0.553181		no
chr10	ENSG00000201581.1	RN7SKP78	+	misc_RNA	6149623	6149940	318											no
chr10	ENSG00000263628.1	MIR3155A	+	miRNA	6152196	6152277	82											no
chr10	ENSG00000283634.1	MIR3155B	-	miRNA	6152207	6152262	56											no
chr10	ENSG00000213994.3	ENSG00000213994	-	lncRNA	6197612	6202693	5082				-0.731167	4.98622		1.10818	4.98817			no
chr10	ENSG00000238366.1	Y_RNA	-	misc_RNA	6245731	6245831	101											no
chr10	ENSG00000215244.4	LINC02649	+	lncRNA	6271169	6353827	82659	0.222169	0.757604		1.0811	0.491293	0.0699175	0.555846	0.677595			no
chr10	ENSG00000226705.1	SDCBPP1	-	processed_pseudogene	6293100	6294684	1585											no
chr10	ENSG00000212743.2	LINC02656	+	lncRNA	6350316	6352762	2447											no
chr10	ENSG00000065675.16	PRKCQ	-	protein_coding	6427143	6580301	153159	2.04965	3.08415		1.53572	2.26817		0.937251	3.39933			no
chr10	ENSG00000288915.1	ENSG00000288915	+	lncRNA	6492482	6493371	890											no
chr10	ENSG00000237943.8	PRKCQ-AS1	+	lncRNA	6580419	6616921	36503	2.59397	4.92715		0.12851	4.90948						no
chr10	ENSG00000225948.2	LINC02648	+	lncRNA	6618716	6625346	6631											no
chr10	ENSG00000285743.1	ENSG00000285743	+	lncRNA	6682513	6823789	141277											no
chr10	ENSG00000223784.2	LINP1	+	lncRNA	6709530	6740532	31003											no
chr10	ENSG00000285988.1	ENSG00000285988	+	lncRNA	6737418	6840712	103295											no
chr10	ENSG00000281186.2	LINC00706	-	lncRNA	6772271	6779180	6910	-1.69092	4.89227		-1.70399	2.5068		-2.74333	3.73765			no
chr10	ENSG00000238266.2	LINC00707	+	lncRNA	6779549	6879450	99902				0.539186	4.87893						no
chr10	ENSG00000285845.1	ENSG00000285845	+	lncRNA	6779608	6877888	98281											no
chr10	ENSG00000287277.1	ENSG00000287277	-	lncRNA	6824275	7118469	294195	0.0210978	0.915452		0.42729	0.592974	0.611576	-0.0476445	0.824891			no
chr10	ENSG00000223581.2	LINC02665	+	lncRNA	7096216	7097675	1460											no
chr10	ENSG00000270811.1	ENSG00000270811	+	processed_pseudogene	7154120	7154236	117											no
chr10	ENSG00000198879.13	SFMBT2	-	protein_coding	7158624	7411488	252865	0.510533	0.441434		0.848509	0.306439	0.0179094	0.249345	0.449607			yes
chr10	ENSG00000235141.1	COX6CP17	-	processed_pseudogene	7295106	7295290	185											no
chr10	ENSG00000278982.1	ENSG00000278982	+	TEC	7411599	7413467	1869											no
chr10	ENSG00000289239.1	ENSG00000289239	-	lncRNA	7412097	7412619	523											no
chr10	ENSG00000232591.3	LINC02642	-	lncRNA	7444298	7472040	27743	-0.880661	4.96613		-3.72051	4.02316		-1.93201	4.96688			no
chr10	ENSG00000207453.1	RNU6-535P	-	snRNA	7486703	7486809	107											no
chr10	ENSG00000230121.1	ENSG00000230121	+	lncRNA	7533207	7536565	3359											no
chr10	ENSG00000123243.15	ITIH5	-	protein_coding	7559270	7666998	107729	-0.187218	2.2702		-0.965637	1.50246	0.654933	-0.621053	2.03128			no
chr10	ENSG00000151655.19	ITIH2	+	protein_coding	7703316	7749520	46205											no
chr10	ENSG00000151657.12	KIN	-	protein_coding	7750962	7787993	37032	-0.281257	0.434926		0.444619	0.278611	0.21326	0.224735	0.380483			no
chr10	ENSG00000165629.20	ATP5F1C	+	protein_coding	7788147	7807815	19669	-0.0891836	0.26208		-0.154819	0.18985	0.561308	0.0651567	0.237289	0.894867		no
chr10	ENSG00000165632.9	TAF3	+	protein_coding	7818497	8016631	198135	-0.131419	0.217877	0.966033	0.324376	0.150804	0.0775464	0.0179904	0.200393	0.967075		no
chr10	ENSG00000233990.1	ENSG00000233990	-	processed_pseudogene	7833618	7833957	340							1.10818	4.98817			no
chr10	ENSG00000107485.18	GATA3	+	protein_coding	8045378	8075198	29821	0.155399	3.64068		0.646669	1.80681		-0.429493	2.82377			no
chr10	ENSG00000197308.9	GATA3-AS1	-	lncRNA	8050450	8053484	3035											no
chr10	ENSG00000232638.1	ENSG00000232638	+	lncRNA	8051541	8053084	1544											no
chr10	ENSG00000225053.1	PRPF38AP1	+	processed_pseudogene	8161260	8162192	933	-0.589694	4.98326		-3.48209	4.6387		-1.64901	4.98364			no
chr10	ENSG00000232170.6	LINC00708	-	lncRNA	8259331	8268342	9012											no
chr10	ENSG00000226861.1	ENSG00000226861	+	lncRNA	8298897	8301667	2771											no
chr10	ENSG00000226990.1	ENSG00000226990	+	lncRNA	8400860	8461863	61004				0.860385	4.5293						no
chr10	ENSG00000271251.1	ENSG00000271251	+	processed_pseudogene	8472719	8472952	234											no
chr10	ENSG00000213771.3	KRT8P37	-	processed_pseudogene	8513687	8515106	1420											no
chr10	ENSG00000236420.1	CHCHD3P1	+	processed_pseudogene	8619933	8620608	676	2.00516	4.94839									no
chr10	ENSG00000212505.1	RNA5SP299	-	rRNA_pseudogene	8656716	8656831	116				1.70926	3.53771						no
chr10	ENSG00000270234.1	ENSG00000270234	+	processed_pseudogene	8724010	8724288	279											no
chr10	ENSG00000234752.1	LINC02676	+	lncRNA	8897989	8914596	16608							1.29657	4.97623			no
chr10	ENSG00000223808.1	ENSG00000223808	+	lncRNA	8970125	8973468	3344											no
chr10	ENSG00000230014.1	LINC00709	+	lncRNA	9275833	9287057	11225											no
chr10	ENSG00000287120.1	ENSG00000287120	-	lncRNA	9292842	9309772	16931							1.29657	4.97623			no
chr10	ENSG00000235838.1	HSP90AB7P	-	processed_pseudogene	9721963	9724416	2454				-0.502237	4.97212						no
chr10	ENSG00000228636.3	LINC02663	-	lncRNA	9758783	9878060	119278	2.00516	4.94839		-0.502237	4.97212						no
chr10	ENSG00000224788.1	LINC02670	+	lncRNA	10058722	10063502	4781											no
chr10	ENSG00000229919.3	ELOCP3	+	processed_pseudogene	10174230	10174577	348											no
chr10	ENSG00000200849.1	Y_RNA	+	misc_RNA	10232611	10232712	102											no
chr10	ENSG00000272436.1	CUX2P1	-	processed_pseudogene	10257169	10257466	298											no
chr10	ENSG00000286439.1	ENSG00000286439	-	lncRNA	10326875	10337876	11002											no
chr10	ENSG00000234306.1	ENSG00000234306	-	lncRNA	10365180	10366487	1308											no
chr10	ENSG00000270111.4	CELF2-DT	-	lncRNA	10369809	10462361	92553				0.345792	4.89227						no
chr10	ENSG00000279575.1	ENSG00000279575	+	TEC	10394670	10395737	1068											no
chr10	ENSG00000287309.1	ENSG00000287309	+	lncRNA	10400340	10404203	3864											no
chr10	ENSG00000289328.1	ENSG00000289328	+	lncRNA	10462473	10463973	1501											no
chr10	ENSG00000289363.1	ENSG00000289363	+	lncRNA	10506671	10508182	1512							1.29657	4.97623			no
chr10	ENSG00000228997.1	ENSG00000228997	-	processed_pseudogene	10776223	10776661	439											no
chr10	ENSG00000225383.8	SFTA1P	-	lncRNA	10784437	10795047	10611	-0.589694	4.98326		-3.48209	4.6387		-1.64901	4.98364			no
chr10	ENSG00000048740.19	CELF2	+	protein_coding	10798397	11336675	538279	0.277549	0.355224		0.83462	0.238386	0.00193246	0.334221	0.328805			no
chr10	ENSG00000229240.9	LINC00710	-	lncRNA	10917866	10952234	34369				-0.731167	4.98622						no
chr10	ENSG00000231496.2	ENSG00000231496	+	lncRNA	10960148	10970816	10669											no
chr10	ENSG00000228027.1	ENSG00000228027	-	lncRNA	11010164	11011119	956											no
chr10	ENSG00000229206.3	ENSG00000229206	-	lncRNA	11030334	11030868	535											no
chr10	ENSG00000237986.4	CELF2-AS2	-	lncRNA	11071541	11105773	34233											no
chr10	ENSG00000230322.1	ENSG00000230322	-	lncRNA	11168922	11171376	2455											no
chr10	ENSG00000181800.6	CELF2-AS1	-	lncRNA	11316833	11319884	3052											no
chr10	ENSG00000280086.1	ENSG00000280086	+	TEC	11395808	11398792	2985											no
chr10	ENSG00000148429.15	USP6NL	-	protein_coding	11460510	11611666	151157	0.344227	0.288348		0.474795	0.206533	0.0567029	0.212404	0.277279	0.661722		no
chr10	ENSG00000271360.1	USP6NL-AS1	+	lncRNA	11611305	11612227	923											no
chr10	ENSG00000271046.1	ENSG00000271046	+	lncRNA	11679675	11680514	840											no
chr10	ENSG00000134463.15	ECHDC3	+	protein_coding	11742366	11764070	21705	-0.0763151	0.869094		0.552868	0.578561	0.487333	0.14527	0.788476			no
chr10	ENSG00000148426.13	PROSER2	+	protein_coding	11823339	11872277	48939	-1.49625	3.26989		-0.352107	1.50921	0.881294	0.305713	1.84813			no
chr10	ENSG00000225778.5	PROSER2-AS1	-	lncRNA	11849608	11894700	45093	2.00516	4.94839		1.93132	3.32222						no
chr10	ENSG00000151461.20	UPF2	-	protein_coding	11920022	12043170	123149	-0.0464947	0.162909	0.99755	-0.39527	0.127291	0.00690195	-0.23045	0.156325	0.34234		no
chr10	ENSG00000251957.1	RNU6-1095P	+	snRNA	11923181	11923288	108											no
chr10	ENSG00000181192.12	DHTKD1	+	protein_coding	12068954	12123221	54268	-0.00192593	0.385812		0.412781	0.26039	0.216768	0.288264	0.3439			no
chr10	ENSG00000272507.1	RNU6-88P	-	snRNA	12116280	12116379	100							1.10818	4.98817			no
chr10	ENSG00000065665.21	SEC61A2	+	protein_coding	12129637	12169961	40325	0.302316	0.517297		1.20284	0.307387	0.000443048	0.641178	0.426647		GC	yes
chr10	ENSG00000265653.1	MIR548AK	-	miRNA	12130760	12130816	57											no
chr10	ENSG00000165609.13	NUDT5	-	protein_coding	12165330	12196144	30815	0.0204018	0.264063		0.118923	0.187512	0.65971	0.0153136	0.253361	0.979467		no
chr10	ENSG00000151465.14	CDC123	+	protein_coding	12195965	12250589	54625	0.190384	0.280221		-0.0742483	0.209869	0.817181	0.127252	0.266578	0.801484		no
chr10	ENSG00000228302.2	ENSG00000228302	-	lncRNA	12244751	12247845	3095											no
chr10	ENSG00000264036.2	RN7SL198P	-	misc_RNA	12328132	12328389	258											no
chr10	ENSG00000183049.14	CAMK1D	+	protein_coding	12349547	12835545	485999	0.409667	0.346636		0.809588	0.224973	0.00138957	0.448199	0.30567	0.344766		yes
chr10	ENSG00000289395.1	ENSG00000289395	-	lncRNA	12350342	12350695	354											no
chr10	ENSG00000252438.1	ENSG00000252438	+	snoRNA	12415928	12416000	73											yes
chr10	ENSG00000252118.1	RNU6ATAC39P	+	snRNA	12456483	12456631	149											no
chr10	ENSG00000285994.1	ENSG00000285994	+	lncRNA	12563151	12567351	4201											no
chr10	ENSG00000263584.1	MIR4480	+	miRNA	12578753	12578823	71											no
chr10	ENSG00000283699.1	MIR4481	-	miRNA	12653138	12653197	60											no
chr10	ENSG00000221331.1	MIR548Q	-	miRNA	12725254	12725353	100											no
chr10	ENSG00000285520.1	ENSG00000285520	+	lncRNA	12877459	12965275	87817	2.00516	4.94839									no
chr10	ENSG00000151468.11	CCDC3	-	protein_coding	12896625	13099652	203028	1.2303	1.41153		2.30847	0.915583	0.033796	1.28765	1.31707		GC	no
chr10	ENSG00000212499.1	RNA5SP300	-	rRNA_pseudogene	12924679	12924785	107											no
chr10	ENSG00000225251.1	RPL5P25	-	processed_pseudogene	13057902	13058676	775											no
chr10	ENSG00000123240.17	OPTN	+	protein_coding	13099449	13138308	38860	-0.157621	0.125018	0.822807	-1.60101	0.110082	3.72474e-46	-0.507656	0.124948	0.000737291		no
chr10	ENSG00000289266.1	ENSG00000289266	-	lncRNA	13099855	13099968	114				-0.502237	4.97212						no
chr10	ENSG00000235763.1	SNRPGP5	-	processed_pseudogene	13104574	13104793	220											no
chr10	ENSG00000234175.1	ENSG00000234175	-	processed_pseudogene	13139196	13139533	338				-0.502237	4.97212						no
chr10	ENSG00000228330.1	ENSG00000228330	-	processed_pseudogene	13142185	13142977	793				-0.502237	4.97212		1.29657	4.97623			no
chr10	ENSG00000203414.2	BTBD7P1	-	processed_pseudogene	13156684	13158136	1453	-0.589694	4.98326		-0.137824	2.97313		0.634863	3.61402			no
chr10	ENSG00000237540.1	RPL36AP36	-	processed_pseudogene	13159477	13159777	301							2.16899	4.03676			no
chr10	ENSG00000065328.17	MCM10	+	protein_coding	13161558	13211110	49553	-0.132891	0.313066		-0.839691	0.239274	0.00188079	-0.629737	0.307343	0.158435		no
chr10	ENSG00000272055.1	RNU6-6P	+	snRNA	13217269	13217375	107	1.28925	3.48479		0.163475	2.62254		1.62629	2.61071			no
chr10	ENSG00000165623.10	UCMA	-	protein_coding	13221766	13234374	12609											no
chr10	ENSG00000107537.14	PHYH	-	protein_coding	13277796	13302412	24617	-0.216108	0.294351		-1.59798	0.24439	6.76884e-10	-0.225258	0.272142	0.630441		no
chr10	ENSG00000226209.1	RBISP1	-	processed_pseudogene	13308145	13308447	303											no
chr10	ENSG00000086475.15	SEPHS1	-	protein_coding	13317428	13348298	30871	0.222962	0.383789		0.159334	0.275078	0.691308	0.250271	0.347763			no
chr10	ENSG00000289585.1	ENSG00000289585	+	lncRNA	13348400	13349015	616											no
chr10	ENSG00000286514.1	ENSG00000286514	+	lncRNA	13391347	13400706	9360				-0.731167	4.98622						no
chr10	ENSG00000233256.1	ENSG00000233256	+	lncRNA	13415202	13423133	7932											no
chr10	ENSG00000165626.19	BEND7	-	protein_coding	13438484	13529014	90531	0.467558	0.640804		0.808234	0.445626	0.147778	0.664991	0.584099			no
chr10	ENSG00000202508.1	Y_RNA	-	misc_RNA	13511206	13511313	108											no
chr10	ENSG00000227175.1	ENSG00000227175	+	lncRNA	13528516	13530262	1747				0.860385	4.5293		1.29657	4.97623			no
chr10	ENSG00000165630.14	PRPF18	+	protein_coding	13586939	13630859	43921	-0.290117	0.526429		-0.140381	0.358705	0.796277	-0.378708	0.487621			no
chr10	ENSG00000227474.1	RPL6P24	-	processed_pseudogene	13591460	13592323	864											no
chr10	ENSG00000282246.1	ENSG00000282246	+	protein_coding	13610047	13655929	45883	2.00516	4.94839		0.345792	4.89227		1.99494	4.65347			no
chr10	ENSG00000239665.8	ENSG00000239665	+	lncRNA	13631143	13668445	37303	0.230815	1.52542		1.6486	0.858039	0.121511	0.844643	1.23855			no
chr10	ENSG00000151474.23	FRMD4A	-	protein_coding	13643706	14462142	818437	-0.0537622	0.123263	0.977481	0.200566	0.0893583	0.0638199	0.0611397	0.113877	0.772124		no
chr10	ENSG00000273474.1	ENSG00000273474	+	lncRNA	13675646	13675990	345				-0.731167	4.98622		1.29657	4.97623			no
chr10	ENSG00000225112.1	ENSG00000225112	+	lncRNA	13710415	13712054	1640											no
chr10	ENSG00000199407.1	RNA5SP301	+	rRNA_pseudogene	13727796	13727916	121				-0.731167	4.98622		1.10818	4.98817			no
chr10	ENSG00000234091.1	ENSG00000234091	+	lncRNA	13729383	13756200	26818				0.12851	4.90948						no
chr10	ENSG00000215227.4	NUTF2P5	+	processed_pseudogene	13870797	13871175	379											no
chr10	ENSG00000229751.1	ENSG00000229751	+	lncRNA	13991815	14007526	15712	-1.41105	4.9149		-0.794009	2.63366		-1.10532	3.56715			no
chr10	ENSG00000235410.1	ENSG00000235410	+	lncRNA	14074284	14087605	13322				0.706394	4.86873						no
chr10	ENSG00000285671.1	ENSG00000285671	+	lncRNA	14372001	14377586	5586				-0.731167	4.98622		1.10818	4.98817			no
chr10	ENSG00000266321.1	MIR4293	-	miRNA	14383200	14383277	78											no
chr10	ENSG00000278100.1	Metazoa_SRP	+	misc_RNA	14391875	14392196	322											no
chr10	ENSG00000221371.1	MIR1265	+	miRNA	14436576	14436661	86											no
chr10	ENSG00000065809.14	FAM107B	-	protein_coding	14518557	14774897	256341	-0.232869	0.173794	0.787595	-0.25807	0.127268	0.0991952	-0.20992	0.165689	0.430143		no
chr10	ENSG00000236495.2	ENSG00000236495	+	lncRNA	14652689	14661691	9003											no
chr10	ENSG00000201766.1	RNA5SP302	-	rRNA_pseudogene	14663395	14663494	100											no
chr10	ENSG00000237032.1	RPSAP7	-	processed_pseudogene	14723171	14724055	885											no
chr10	ENSG00000185267.10	CDNF	-	protein_coding	14819245	14838575	19331	-0.177584	1.35296		1.40927	0.76912	0.142937	0.712847	1.08303			no
chr10	ENSG00000284024.4	ENSG00000284024	+	protein_coding	14838302	14846999	8698											no
chr10	ENSG00000187522.16	HSPA14	+	protein_coding	14838306	14871741	33436	-0.114892	0.525257		0.0956743	0.362558	0.863743	-0.354643	0.509008			no
chr10	ENSG00000272853.1	SUV39H2-DT	-	lncRNA	14877688	14878686	999	2.04965	3.08415		2.44013	1.9758		-0.259361	4.24481			no
chr10	ENSG00000152455.16	SUV39H2	+	protein_coding	14878820	14904315	25496	0.106701	0.492012		0.171075	0.352566	0.744617	0.119093	0.457944			no
chr10	ENSG00000152457.18	DCLRE1C	-	protein_coding	14897359	14954432	57074	0.105869	0.360078		0.439675	0.239184	0.141491	0.11945	0.324091			no
chr10	ENSG00000197889.10	MEIG1	+	protein_coding	14959388	14988050	28663	1.61998	4.33759		1.63723	2.25707		-0.095708	4.05067			no
chr10	ENSG00000235623.2	OR7E110P	-	unprocessed_pseudogene	14986942	14987515	574											no
chr10	ENSG00000228547.5	OR7E26P	-	unprocessed_pseudogene	14999050	15000055	1006											no
chr10	ENSG00000182531.7	OR7E115P	-	unprocessed_pseudogene	15007861	15008884	1024											no
chr10	ENSG00000237470.3	DCLRE1CP1	-	unprocessed_pseudogene	15015370	15021863	6494											no
chr10	ENSG00000152463.15	OLAH	+	protein_coding	15032227	15073853	41627				-0.502237	4.97212		1.10818	4.98817			no
chr10	ENSG00000176244.7	ACBD7	-	protein_coding	15075475	15088776	13302	1.75656	2.09172		0.556353	1.81713		-0.15754	2.71325			no
chr10	ENSG00000228312.1	GAPDHP45	-	processed_pseudogene	15093263	15093611	349											no
chr10	ENSG00000176236.6	RPP38-DT	-	lncRNA	15095385	15097319	1935				1.86031	3.39499						no
chr10	ENSG00000152464.15	RPP38	+	protein_coding	15097180	15139818	42639	0.0168561	0.586444		0.327044	0.40062	0.560881	0.512161	0.506276			no
chr10	ENSG00000152465.18	NMT2	-	protein_coding	15102584	15168693	66110	-0.178659	0.298884		-0.105262	0.215518	0.742923	-0.00348249	0.270922	0.996888		no
chr10	ENSG00000206448.3	PPIAP30	-	processed_pseudogene	15154802	15155320	519											no
chr10	ENSG00000228181.1	ENSG00000228181	-	processed_pseudogene	15171036	15171278	243											no
chr10	ENSG00000148468.17	FAM171A1	-	protein_coding	15211643	15371289	159647	-0.0683407	0.225214	0.99755	-0.134052	0.169847	0.574977	-0.226937	0.2401	0.575384		no
chr10	ENSG00000232739.1	ENSG00000232739	+	lncRNA	15237492	15241767	4276											no
chr10	ENSG00000077943.8	ITGA8	-	protein_coding	15513954	15719922	205969	0.274426	0.440287		0.400676	0.304595	0.317336	0.0920286	0.409692			no
chr10	ENSG00000148481.14	MINDY3	-	protein_coding	15778170	15860507	82338	0.641568	0.255621		0.971203	0.178978	4.48207e-07	0.617819	0.241327	0.0601445		no
chr10	ENSG00000252537.1	ENSG00000252537	+	snoRNA	16005808	16005923	116											yes
chr10	ENSG00000237913.1	FTLP19	-	processed_pseudogene	16071416	16071809	394											no
chr10	ENSG00000201260.1	RNU6-1075P	-	snRNA	16207821	16207927	107											no
chr10	ENSG00000226140.6	LINC02654	+	lncRNA	16276871	16295858	18988											no
chr10	ENSG00000165983.15	PTER	+	protein_coding	16436943	16513745	76803	0.192216	0.391863		0.102679	0.289564	0.816784	-0.0388079	0.381004			no
chr10	ENSG00000223156.1	RNU2-18P	+	snRNA	16476003	16476164	162											no
chr10	ENSG00000165985.10	C1QL3	-	protein_coding	16513734	16521879	8146											no
chr10	ENSG00000287925.1	ENSG00000287925	+	lncRNA	16521714	16539737	18024	0.997833	2.03239		0.72582	1.48396	0.742452	-0.266158	2.21496			no
chr10	ENSG00000148484.18	RSU1	-	protein_coding	16590611	16817463	226853	-0.137468	0.124316	0.872717	-0.261488	0.0950326	0.0187557	-0.33982	0.120408	0.0327425		no
chr10	ENSG00000225213.2	ENSG00000225213	-	lncRNA	16721352	16748377	27026											no
chr10	ENSG00000275001.1	ENSG00000275001	+	misc_RNA	16767235	16767416	182											no
chr10	ENSG00000286958.1	ENSG00000286958	+	lncRNA	16817699	16821207	3509				1.7882	3.5006		1.99494	4.65347			no
chr10	ENSG00000107611.16	CUBN	-	protein_coding	16823966	17129811	305846	0.395032	0.723956		1.28655	0.462546	0.0173215	0.890035	0.615796		GC	no
chr10	ENSG00000273153.1	ENSG00000273153	-	lncRNA	17137336	17137585	250											no
chr10	ENSG00000107614.22	TRDMT1	-	protein_coding	17137336	17202054	64719	-0.0563737	0.527996		0.805243	0.309801	0.0278677	0.629585	0.405851			no
chr10	ENSG00000229124.8	VIM-AS1	-	lncRNA	17214239	17230018	15780	0.498262	0.80967		1.21549	0.538564	0.0621202	0.762772	0.732035			no
chr10	ENSG00000026025.16	VIM	+	protein_coding	17228241	17237593	9353	-0.084815	0.0633372	0.787595	-1.71693	0.0587009	1.51838e-185	-0.358485	0.0540631	1.51927e-09		no
chr10	ENSG00000234961.1	ENSG00000234961	-	lncRNA	17233325	17234833	1509	2.59397	4.92715		3.26616	2.39026		3.64205	2.75548			no
chr10	ENSG00000148488.17	ST8SIA6	-	protein_coding	17315421	17454595	139175	2.00516	4.94839		1.93132	3.32222						no
chr10	ENSG00000204832.10	ST8SIA6-AS1	+	lncRNA	17386919	17445758	58840	2.00516	4.94839		2.23838	3.07886						no
chr10	ENSG00000251803.1	Y_RNA	+	misc_RNA	17403508	17403620	113											no
chr10	ENSG00000236582.1	PRPF38AP2	+	processed_pseudogene	17577362	17578212	851	1.55042	3.65547		-0.244994	3.25649		-1.64901	4.98364			no
chr10	ENSG00000165996.14	HACD1	-	protein_coding	17589032	17617374	28343	0.1622	0.443734		1.08528	0.27846	0.00046975	0.751991	0.376001		GC	no
chr10	ENSG00000260589.1	STAM-DT	-	lncRNA	17641284	17643878	2595	2.97287	4.91715		2.86028	2.62087		3.08625	3.14655			no
chr10	ENSG00000136738.15	STAM	+	protein_coding	17644151	17716824	72674	0.153103	0.262685		0.573285	0.170683	0.00310104	0.345116	0.219131	0.306399		no
chr10	ENSG00000229190.1	ENSG00000229190	-	lncRNA	17695709	17700232	4524											no
chr10	ENSG00000148483.9	TMEM236	+	protein_coding	17752201	17800868	48668	0.0899084	2.85726		1.76213	1.28695	0.295861	1.19022	1.72475			no
chr10	ENSG00000260314.3	MRC1	+	protein_coding	17809348	17911164	101817	2.59397	4.92715		1.12851	4.60977		2.32518	4.19314			no
chr10	ENSG00000207938.1	MIR511	+	miRNA	17845107	17845193	87											no
chr10	ENSG00000235637.1	ENSG00000235637	-	lncRNA	17862887	17865471	2585											no
chr10	ENSG00000148482.12	SLC39A12	+	protein_coding	17951839	18043292	91454				-0.502237	4.97212						no
chr10	ENSG00000226083.5	SLC39A12-AS1	-	lncRNA	18001786	18010562	8777											no
chr10	ENSG00000165995.23	CACNB2	+	protein_coding	18140424	18543557	403134	1.48093	1.8363		2.04884	0.82174	0.0361758	1.11962	1.26882		GC	no
chr10	ENSG00000235020.5	ENSG00000235020	-	lncRNA	18206127	18261504	55378				-0.731167	4.98622						no
chr10	ENSG00000240291.1	ENSG00000240291	-	lncRNA	18513115	18545651	32537	-0.190179	0.578492		0.632058	0.366037	0.172047	-0.0537026	0.524776			no
chr10	ENSG00000225527.1	ENSG00000225527	-	lncRNA	18531849	18533336	1488											no
chr10	ENSG00000241058.4	NSUN6	-	protein_coding	18545561	18659285	113725	-0.296923	0.391556		0.7261	0.239824	0.00865122	0.404823	0.321739			no
chr10	ENSG00000165997.5	ARL5B	+	protein_coding	18659431	18681639	22209	-0.154059	0.470102		-0.134652	0.331161	0.788022	-0.145266	0.426006			no
chr10	ENSG00000234244.2	ENSG00000234244	+	lncRNA	18710269	18748342	38074	0.349511	4.91672		-2.31083	3.56658		-1.93201	4.96688			no
chr10	ENSG00000225509.1	AIFM1P1	+	processed_pseudogene	18735745	18738631	2887											no
chr10	ENSG00000234813.1	ENSG00000234813	+	processed_pseudogene	18940501	18940953	453											no
chr10	ENSG00000204740.11	MALRD1	+	protein_coding	19048801	19790401	741601	1.23842	1.26996		1.30932	0.906433	0.266231	0.654941	1.27589			yes
chr10	ENSG00000226255.1	UBE2V2P1	+	processed_pseudogene	19051455	19052170	716											no
chr10	ENSG00000227734.1	ENSG00000227734	-	lncRNA	19290223	19291480	1258											no
chr10	ENSG00000239539.1	HMGN1P20	+	processed_pseudogene	19489101	19489400	300											no
chr10	ENSG00000236960.1	ENSG00000236960	-	processed_pseudogene	19491072	19491299	228											no
chr10	ENSG00000200545.2	U3	+	snoRNA	19598247	19598463	217											yes
chr10	ENSG00000252001.1	RNA5SP303	-	rRNA_pseudogene	19633683	19633812	130											no
chr10	ENSG00000233968.8	ENSG00000233968	-	lncRNA	19710328	19728550	18223											no
chr10	ENSG00000283456.1	MTND1P37	-	processed_pseudogene	19747172	19747435	264											no
chr10	ENSG00000230818.1	MTND2P16	+	processed_pseudogene	19747823	19748621	799											no
chr10	ENSG00000252832.1	RNU6-1212P	-	snRNA	19792998	19793101	104											no
chr10	ENSG00000285852.1	ENSG00000285852	-	lncRNA	19812372	19816278	3907											no
chr10	ENSG00000120594.17	PLXDC2	+	protein_coding	19816239	20289856	473618	0.165657	0.491218		0.623154	0.327285	0.125489	0.407162	0.431456			no
chr10	ENSG00000238246.1	ENSG00000238246	-	lncRNA	20070805	20091784	20980											no
chr10	ENSG00000287613.1	ENSG00000287613	-	lncRNA	20095125	20099664	4540											no
chr10	ENSG00000228339.1	AMD1P1	+	processed_pseudogene	20350049	20351100	1052											no
chr10	ENSG00000270727.1	ENSG00000270727	+	processed_pseudogene	20547171	20547422	252											no
chr10	ENSG00000265372.1	MIR4675	+	miRNA	20551970	20552046	77											no
chr10	ENSG00000078114.19	NEBL	-	protein_coding	20779973	21293011	513039	0.171338	1.49752		-0.121982	1.0899	0.94436	-1.52328	1.74625			no
chr10	ENSG00000235940.1	MTND1P21	+	processed_pseudogene	20804293	20804577	285											no
chr10	ENSG00000230112.1	ENSG00000230112	+	processed_pseudogene	20841375	20841560	186											no
chr10	ENSG00000228753.1	EIF4BP2	+	processed_pseudogene	21028999	21030792	1794											no
chr10	ENSG00000228219.1	NPM1P30	+	processed_pseudogene	21110682	21113388	2707											no
chr10	ENSG00000231920.1	NEBL-AS1	+	lncRNA	21174014	21175048	1035											no
chr10	ENSG00000228860.1	ENSG00000228860	+	processed_pseudogene	21217891	21218279	389											no
chr10	ENSG00000232853.1	LUZP4P1	+	processed_pseudogene	21247752	21248095	344											no
chr10	ENSG00000207264.1	RNU6-15P	+	snRNA	21321961	21322067	107	-0.0754239	3.69231		2.99914	1.29239	0.0539665	3.29566	1.42972			no
chr10	ENSG00000230109.1	LINC02643	-	lncRNA	21340233	21372950	32718				-0.502237	4.97212						no
chr10	ENSG00000231553.1	MRM3P1	+	processed_pseudogene	21394033	21394592	560											no
chr10	ENSG00000278650.1	ENSG00000278650	+	unprocessed_pseudogene	21452197	21452412	216											no
chr10	ENSG00000273566.1	Metazoa_SRP	-	misc_RNA	21455236	21455515	280											no
chr10	ENSG00000199222.1	Y_RNA	+	misc_RNA	21481716	21481817	102				0.12851	4.90948						no
chr10	ENSG00000204682.8	MIR1915HG	-	lncRNA	21492658	21497260	4603	-0.3911	0.744174		-0.988671	0.598694	0.195426	-0.508533	0.704235			no
chr10	ENSG00000222071.1	MIR1915	-	miRNA	21496562	21496641	80											no
chr10	ENSG00000180592.17	SKIDA1	-	protein_coding	21513475	21526368	12894	0.233383	1.4393		0.328956	0.992127	0.828886	0.0498053	1.37512			no
chr10	ENSG00000078403.17	MLLT10	+	protein_coding	21524646	21743630	218985	0.234883	0.150795	0.697756	0.978725	0.0994299	1.70856e-21	0.47941	0.133082	0.00361882		no
chr10	ENSG00000286881.1	ENSG00000286881	+	lncRNA	21526568	21526863	296											no
chr10	ENSG00000207347.1	RNU6-306P	-	snRNA	21564471	21564577	107											no
chr10	ENSG00000223984.1	HNRNPRP1	-	processed_pseudogene	21624592	21626286	1695	-0.262794	2.61339		-1.55081	1.78177		-2.22122	2.66556			no
chr10	ENSG00000201390.1	RNU6-1141P	-	snRNA	21661635	21661741	107				0.998859	4.34689		1.10818	4.98817			no
chr10	ENSG00000289528.1	ENSG00000289528	+	lncRNA	21695951	21697122	1172											no
chr10	ENSG00000136770.11	DNAJC1	-	protein_coding	21756548	22003769	247222	-0.198243	0.174585	0.860362	0.001403	0.125265	0.994303	-0.136079	0.163001	0.626186		no
chr10	ENSG00000252634.1	RN7SKP219	+	misc_RNA	21785292	21785587	296											no
chr10	ENSG00000279623.1	ENSG00000279623	-	lncRNA	21865335	21865921	587											no
chr10	ENSG00000201364.1	RN7SKP37	+	misc_RNA	21933143	21933438	296	1.65371	0.685086		2.25566	0.486762	2.1911e-05	2.31918	0.585984		GC	no
chr10	ENSG00000232497.1	ADIPOR1P1	+	processed_pseudogene	22162992	22165794	2803											no
chr10	ENSG00000236777.1	ENSG00000236777	+	processed_pseudogene	22163092	22164306	1215											no
chr10	ENSG00000223601.3	EBLN1	-	protein_coding	22208475	22218015	9541											no
chr10	ENSG00000260205.1	ENSG00000260205	+	lncRNA	22218074	22221168	3095											no
chr10	ENSG00000227462.1	PSME2P6	+	processed_pseudogene	22225698	22226024	327											no
chr10	ENSG00000286832.1	ENSG00000286832	-	lncRNA	22230826	22232973	2148											no
chr10	ENSG00000279631.1	ENSG00000279631	+	TEC	22252072	22254589	2518	1.84885	2.97565		-1.22392	3.06651		-0.499802	3.91641			no
chr10	ENSG00000261671.1	ENSG00000261671	+	lncRNA	22257786	22258548	763											no
chr10	ENSG00000233318.2	RPL31P45	+	processed_pseudogene	22266991	22267346	356											no
chr10	ENSG00000148444.16	COMMD3	+	protein_coding	22316386	22320306	3921											no
chr10	ENSG00000269897.5	COMMD3-BMI1	+	protein_coding	22316388	22329542	13155				-0.502237	4.97212						no
chr10	ENSG00000168283.14	BMI1	+	protein_coding	22321099	22331484	10386	0.217947	0.620703		-0.892875	0.495616	0.150989	-0.221034	0.595926			no
chr10	ENSG00000272516.1	ENSG00000272516	+	lncRNA	22332404	22332987	584				0.998859	4.34689		2.16899	4.03676			no
chr10	ENSG00000271981.1	ENSG00000271981	-	lncRNA	22332587	22332981	395											no
chr10	ENSG00000272366.1	ENSG00000272366	-	lncRNA	22340377	22340615	239				-0.731167	4.98622						no
chr10	ENSG00000077327.16	SPAG6	+	protein_coding	22345445	22454224	108780	2.00516	4.94839		3.86028	2.11619		3.08625	3.14655			no
chr10	ENSG00000233451.1	ENSG00000233451	+	lncRNA	22361172	22413067	51896											no
chr10	ENSG00000286810.1	ENSG00000286810	-	lncRNA	22439954	22479480	39527											no
chr10	ENSG00000285254.2	ENSG00000285254	-	unitary_pseudogene	22475455	22478026	2572											no
chr10	ENSG00000150867.14	PIP4K2A	-	protein_coding	22534854	22714578	179725	-0.0697265	0.143275	0.977481	0.33336	0.101649	0.00401249	0.139499	0.130916	0.518273		no
chr10	ENSG00000279819.1	ENSG00000279819	-	TEC	22693953	22694639	687											no
chr10	ENSG00000206842.1	RNU6-413P	+	snRNA	22787393	22787499	107							1.29657	4.97623			no
chr10	ENSG00000165309.14	ARMC3	+	protein_coding	22928024	23038523	110500				0.345792	4.89227						no
chr10	ENSG00000286924.1	ENSG00000286924	-	lncRNA	22964926	23133804	168879	0.408563	4.27514		1.13511	1.81545		-2.48243	4.41198			no
chr10	ENSG00000223131.1	RNA5SP304	+	rRNA_pseudogene	22997255	22997358	104											no
chr10	ENSG00000148450.13	MSRB2	+	protein_coding	23095579	23122013	26435	-0.616313	2.00032		0.737693	0.422054	0.165804	0.166342	0.595781			no
chr10	ENSG00000229932.3	YWHAZP3	+	processed_pseudogene	23136924	23137661	738	-2.05964	1.85355		-1.8762	1.10755	0.1819	-1.22352	1.43249			no
chr10	ENSG00000252049.1	ENSG00000252049	+	snoRNA	23166985	23167101	117											yes
chr10	ENSG00000168267.7	PTF1A	+	protein_coding	23192312	23194245	1934											no
chr10	ENSG00000179133.15	C10orf67	-	protein_coding	23202696	23344845	142150	2.00516	4.94839		3.2671	2.38457		2.57945	3.93083			no
chr10	ENSG00000227537.1	ENSG00000227537	+	processed_pseudogene	23258211	23258545	335											no
chr10	ENSG00000224215.1	ENSG00000224215	+	lncRNA	23343957	23345181	1225				-0.502237	4.97212		1.29657	4.97623			no
chr10	ENSG00000264574.1	ENSG00000264574	+	miRNA	23393405	23393467	63											no
chr10	ENSG00000165312.7	OTUD1	+	protein_coding	23439075	23442377	3303	0.0937172	0.988318		-1.59158	0.834852	0.124972	0.305332	0.853103			no
chr10	ENSG00000287124.1	ENSG00000287124	+	lncRNA	23443036	23529801	86766	-0.562735	3.24029		0.720488	1.42133	0.732224	0.275786	1.98831			no
chr10	ENSG00000286442.1	ENSG00000286442	+	lncRNA	23575012	23586224	11213											no
chr10	ENSG00000120549.18	KIAA1217	+	protein_coding	23694746	24547848	853103	0.126455	0.266572		0.143402	0.194157	0.60195	-0.30459	0.27014	0.491938		yes
chr10	ENSG00000223928.1	NUP35P1	+	processed_pseudogene	24157835	24158781	947											no
chr10	ENSG00000277563.1	ENSG00000277563	+	misc_RNA	24255246	24255333	88											no
chr10	ENSG00000207930.1	MIR603	+	miRNA	24275685	24275781	97											no
chr10	ENSG00000286951.1	ENSG00000286951	-	lncRNA	24410183	24416459	6277											no
chr10	ENSG00000279029.1	ENSG00000279029	-	TEC	24481180	24483034	1855											no
chr10	ENSG00000289188.1	ENSG00000289188	-	lncRNA	24578905	24580915	2011	-0.715526	2.2755		1.15302	1.06278	0.421576	0.259485	1.61261			no
chr10	ENSG00000107863.20	ARHGAP21	-	protein_coding	24583609	24723887	140279	-0.0857899	0.103124	0.937645	-0.372483	0.0826835	3.89085e-05	-0.192296	0.0998965	0.19004		no
chr10	ENSG00000199535.1	RNA5SP305	+	rRNA_pseudogene	24640166	24640284	119											no
chr10	ENSG00000285750.1	ENSG00000285750	+	lncRNA	24816331	24822950	6620											no
chr10	ENSG00000099256.19	PRTFDC1	-	protein_coding	24848614	24952606	103993	0.557575	0.345		1.02754	0.236471	7.76282e-05	0.605297	0.324143		GC	no
chr10	ENSG00000228667.1	ENSG00000228667	+	processed_pseudogene	24867645	24868190	546											no
chr10	ENSG00000240294.2	RN7SKP241	-	misc_RNA	24908522	24908812	291											no
chr10	ENSG00000285859.1	ENSG00000285859	+	lncRNA	24952350	25161236	208887	1.08826	0.914352		1.54581	0.655578	0.0496546	0.640241	0.97852		GC	no
chr10	ENSG00000273107.1	ENSG00000273107	+	lncRNA	24953241	24953513	273											no
chr10	ENSG00000151023.17	ENKUR	-	protein_coding	24981979	25062279	80301	-2.18526	2.40536		-1.0663	1.32631	0.56753	-0.000338946	1.48343			no
chr10	ENSG00000185875.13	THNSL1	+	protein_coding	25016612	25026664	10053											no
chr10	ENSG00000231422.2	LINC01516	+	lncRNA	25113058	25161236	48179											no
chr10	ENSG00000233642.1	GPR158-AS1	-	lncRNA	25158072	25176276	18205							1.10818	4.98817			no
chr10	ENSG00000151025.11	GPR158	+	protein_coding	25174802	25602229	427428	-0.589694	4.98326		1.23441	2.38337		-0.095708	4.05067			no
chr10	ENSG00000274242.1	ENSG00000274242	-	unprocessed_pseudogene	25244061	25244854	794											no
chr10	ENSG00000222543.1	RN7SKP220	-	misc_RNA	25393557	25393844	288											no
chr10	ENSG00000227465.1	GPN3P1	-	processed_pseudogene	25647570	25648104	535											no
chr10	ENSG00000280809.5	LINC00836	+	lncRNA	25651712	25732935	81224	-1.69092	4.89227		-4.56635	3.04899		-2.74333	3.73765			no
chr10	ENSG00000271563.1	HIRAP1	+	processed_pseudogene	25691537	25692323	787											no
chr10	ENSG00000223019.1	RNA5SP306	-	rRNA_pseudogene	25813811	25813917	107				-0.502237	4.97212						no
chr10	ENSG00000251711.1	RNU6-632P	-	snRNA	25819363	25819426	64											no
chr10	ENSG00000226304.1	ENSG00000226304	-	lncRNA	25924448	25933710	9263											no
chr10	ENSG00000095777.17	MYO3A	+	protein_coding	25934229	26212532	278304	2.00516	4.94839		-0.731167	4.98622		2.16899	4.03676			no
chr10	ENSG00000136750.13	GAD2	+	protein_coding	26216665	26304558	87894				0.345792	4.89227						no
chr10	ENSG00000289350.1	ENSG00000289350	-	lncRNA	26337473	26380859	43387				-0.731167	4.98622						no
chr10	ENSG00000284951.1	ENSG00000284951	-	unitary_pseudogene	26379034	26387374	8341											no
chr10	ENSG00000077420.16	APBB1IP	+	protein_coding	26438341	26567803	129463	0.157222	0.54089		0.724818	0.356283	0.0978411	0.393999	0.479971			no
chr10	ENSG00000199733.1	RNA5SP307	+	rRNA_pseudogene	26509589	26509704	116											no
chr10	ENSG00000236894.3	ENSG00000236894	-	transcribed_unprocessed_pseudogene	26577676	26622338	44663				-0.731167	4.98622						no
chr10	ENSG00000233261.3	FAM238A	+	transcribed_unprocessed_pseudogene	26589865	26594330	4466											no
chr10	ENSG00000234296.1	ENSG00000234296	+	lncRNA	26643228	26645016	1789											no
chr10	ENSG00000231976.8	FAM238B	+	transcribed_unprocessed_pseudogene	26647986	26653454	5469											no
chr10	ENSG00000227932.2	SELENOOLP	-	transcribed_unitary_pseudogene	26664206	26697295	33090				-0.731167	4.98622						no
chr10	ENSG00000279212.1	ENSG00000279212	-	TEC	26695091	26697625	2535							2.91075	3.56728			no
chr10	ENSG00000148459.16	PDSS1	+	protein_coding	26697701	26746798	49098	-0.0645082	0.431158		0.43306	0.29015	0.248456	-0.140828	0.417069			no
chr10	ENSG00000234788.1	HSPA8P3	+	processed_pseudogene	26714622	26715832	1211											no
chr10	ENSG00000235843.1	ENSG00000235843	+	lncRNA	26717635	26718778	1144											no
chr10	ENSG00000136754.18	ABI1	-	protein_coding	26746593	26861087	114495	0.0979121	0.185844	0.972999	0.42142	0.131808	0.00519634	0.221245	0.172362	0.423881		no
chr10	ENSG00000223027.1	ENSG00000223027	+	snoRNA	26789017	26789157	141											yes
chr10	ENSG00000206605.1	RNU6-946P	-	snRNA	26790540	26790646	107											no
chr10	ENSG00000283709.1	FAM238C	-	transcribed_unprocessed_pseudogene	26931206	26944418	13213	0.640494	4.93403		1.35579	2.33823		1.70591	2.75035			no
chr10	ENSG00000107890.17	ANKRD26	-	protein_coding	26973793	27100494	126702	-0.0317472	0.21208	0.99755	0.051783	0.155781	0.82853	-0.0707648	0.201968	0.859046		no
chr10	ENSG00000199855.1	RNU6-490P	-	snRNA	27088321	27088427	107											no
chr10	ENSG00000136758.20	YME1L1	-	protein_coding	27110111	27155266	45156	-0.0505801	0.180148	0.99755	-0.481275	0.141733	0.00275032	-0.00624163	0.168168	0.988172		no
chr10	ENSG00000120539.15	MASTL	+	protein_coding	27154824	27187953	33130	-0.154477	0.277528		-0.549783	0.210066	0.0266381	-0.113334	0.259847	0.819999		no
chr10	ENSG00000107897.20	ACBD5	-	protein_coding	27168135	27243046	74912	-0.00573083	0.3191		-0.417633	0.245456	0.179412	-0.337811	0.315226	0.515138		no
chr10	ENSG00000252639.1	RNU2-24P	-	snRNA	27193358	27193500	143											no
chr10	ENSG00000251839.1	RNU7-12P	-	snRNA	27232255	27232316	62											no
chr10	ENSG00000262412.1	ENSG00000262412	+	lncRNA	27243130	27250804	7675	-0.880661	4.96613		-0.112679	2.73892		-1.93201	4.96688			no
chr10	ENSG00000230445.4	LRRC37A6P	-	transcribed_processed_pseudogene	27246350	27259455	13106				-0.731167	4.98622						no
chr10	ENSG00000238021.6	ODAD2P1	+	transcribed_unprocessed_pseudogene	27258762	27288824	30063											no
chr10	ENSG00000278830.1	ENSG00000278830	+	unprocessed_pseudogene	27313723	27316587	2865											no
chr10	ENSG00000200369.1	RNU6-666P	+	snRNA	27315120	27315226	107											no
chr10	ENSG00000215409.4	ENSG00000215409	-	unprocessed_pseudogene	27331357	27341252	9896				-0.731167	4.98622						no
chr10	ENSG00000207135.1	RNU6-452P	-	snRNA	27335501	27335607	107											no
chr10	ENSG00000260151.1	LINC02673	+	lncRNA	27343436	27344917	1482											no
chr10	ENSG00000213770.3	FAM210CP	-	processed_pseudogene	27349717	27350290	574				-0.502237	4.97212						no
chr10	ENSG00000237956.1	TRIAP1P1	-	processed_pseudogene	27378138	27378362	225											no
chr10	ENSG00000182077.12	PTCHD3	-	polymorphic_pseudogene	27397121	27414368	17248											no
chr10	ENSG00000099246.18	RAB18	+	protein_coding	27504174	27543207	39034	0.269266	0.222078	0.84601	0.00131936	0.176259	0.996127	0.277188	0.213826	0.418472		no
chr10	ENSG00000285737.1	LINC02680	+	lncRNA	27564430	27594588	30159	0.787658	0.968693		0.975849	0.711786	0.295116	0.64863	0.949172			no
chr10	ENSG00000150051.14	MKX	-	protein_coding	27672874	27746060	73187	-0.138766	0.267006		0.71725	0.163194	6.27781e-05	0.261757	0.220663	0.464745		no
chr10	ENSG00000230500.1	MKX-AS1	+	lncRNA	27744786	27767794	23009	-1.2073	2.44854		0.310213	1.17045	0.86362	-0.149345	1.6282			no
chr10	ENSG00000169126.16	ODAD2	-	protein_coding	27775186	27999079	223894	0.507913	0.479574		0.688068	0.331391	0.0899945	0.570595	0.433403			no
chr10	ENSG00000251810.1	RN7SKP132	-	misc_RNA	27783846	27784053	208											no
chr10	ENSG00000226016.1	RPL36AP55	+	processed_pseudogene	27904209	27905162	954											no
chr10	ENSG00000233472.1	ENSG00000233472	+	lncRNA	27999788	28049615	49828				0.706394	4.86873		2.16899	4.03676			no
chr10	ENSG00000226395.1	MRPS21P5	+	processed_pseudogene	28004702	28004932	231											no
chr10	ENSG00000150054.19	MPP7	-	protein_coding	28050993	28334486	283494	-0.254506	1.24686		-0.421499	0.904745	0.755514	0.0785947	1.09627			yes
chr10	ENSG00000286413.1	ENSG00000286413	+	lncRNA	28263703	28265175	1473											no
chr10	ENSG00000275036.1	MIR8086	-	miRNA	28289258	28289350	93											no
chr10	ENSG00000282996.1	MPP7-DT	+	lncRNA	28303300	28307658	4359											no
chr10	ENSG00000237746.1	ZNF101P1	-	processed_pseudogene	28338554	28340942	2389											no
chr10	ENSG00000222666.2	U3	-	snoRNA	28408039	28408251	213											yes
chr10	ENSG00000237128.1	LINC02652	-	lncRNA	28433008	28495813	62806	-0.954192	3.6165		0.257065	1.58605	0.918031	-3.2485	3.25851			no
chr10	ENSG00000224439.2	RPSAP10	+	processed_pseudogene	28436201	28437078	878											no
chr10	ENSG00000222705.1	RN7SKP39	-	misc_RNA	28442575	28442896	322											no
chr10	ENSG00000254635.6	WAC-AS1	-	lncRNA	28522652	28533066	10415	-0.18945	0.407497		-0.272948	0.288674	0.492554	-0.0125099	0.354689			no
chr10	ENSG00000095787.24	WAC	+	protein_coding	28532493	28623112	90620	0.0476822	0.130581	0.989073	0.00483137	0.0969056	0.974718	0.0928089	0.121155	0.661722		yes
chr10	ENSG00000252401.1	RNU4ATAC6P	+	snRNA	28652630	28652755	126											no
chr10	ENSG00000231911.1	TPRKBP1	+	processed_pseudogene	28658987	28659467	481											no
chr10	ENSG00000207483.1	RNU6-1067P	+	snRNA	28667919	28668025	107	2.00516	4.94839		3.94804	2.07731		3.99924	2.48786			no
chr10	ENSG00000095739.11	BAMBI	+	protein_coding	28677510	28682932	5423	0.941199	1.38337		-0.0261536	1.19589	0.988702	0.703061	1.37046			no
chr10	ENSG00000232624.8	LINC01517	+	lncRNA	28743506	28941910	198405	0.349511	4.91672		-2.13433	3.50786		-0.338284	3.77645			no
chr10	ENSG00000236716.1	ENSG00000236716	+	lncRNA	28743745	28744663	919											no
chr10	ENSG00000201001.1	RNU6-270P	-	snRNA	28760699	28760803	105											no
chr10	ENSG00000235824.5	LINC00837	-	lncRNA	28789188	28796113	6926											no
chr10	ENSG00000271220.2	ENSG00000271220	+	transcribed_processed_pseudogene	28812899	28813139	241											no
chr10	ENSG00000199402.1	RNA5SP308	-	rRNA_pseudogene	28874393	28874507	115											no
chr10	ENSG00000229605.5	RPL21P93	-	processed_pseudogene	28898996	28899484	489				0.345792	4.89227		1.29657	4.97623			no
chr10	ENSG00000120563.10	LYZL1	+	protein_coding	29289061	29318328	29268											no
chr10	ENSG00000287402.1	ENSG00000287402	-	lncRNA	29373027	29409366	36340				1.70926	3.53771		2.8066	3.3771			no
chr10	ENSG00000224597.11	SVIL-AS1	+	transcribed_unprocessed_pseudogene	29409402	29512266	102865	0.0661529	0.224709	0.99755	0.395341	0.145584	0.0206375	0.0295562	0.196977	0.942684		no
chr10	ENSG00000274985.1	PTCHD3P1	-	unprocessed_pseudogene	29421476	29422012	537				-0.502237	4.97212						no
chr10	ENSG00000197321.16	SVIL	-	protein_coding	29457338	29736959	279622	-0.0306783	0.13505	0.99755	-0.0507539	0.106255	0.748589	-0.00340421	0.129309	0.991967		no
chr10	ENSG00000207612.1	MIR604	-	miRNA	29545004	29545097	94											no
chr10	ENSG00000212411.1	SNORD115	+	snoRNA	29575306	29575381	76											yes
chr10	ENSG00000216035.1	MIR938	-	miRNA	29602264	29602346	83											no
chr10	ENSG00000225976.5	CKS1BP2	+	processed_pseudogene	29697935	29698174	240											no
chr10	ENSG00000222092.1	RNU6-908P	+	snRNA	29711915	29712008	94	-0.880661	4.96613		-3.72051	4.02316		-1.93201	4.96688			no
chr10	ENSG00000289386.1	ENSG00000289386	-	lncRNA	29842002	29843315	1314											no
chr10	ENSG00000237936.1	ENSG00000237936	-	processed_pseudogene	29891032	29891467	436	2.00516	4.94839									no
chr10	ENSG00000289616.1	ENSG00000289616	+	lncRNA	29947146	29951699	4554											no
chr10	ENSG00000288874.1	ENSG00000288874	-	lncRNA	29992488	30001072	8585											no
chr10	ENSG00000165757.9	JCAD	-	protein_coding	30012803	30115494	102692	-0.200368	0.214316	0.917074	-1.36358	0.172346	3.89684e-14	-0.581177	0.20708	0.0337686		no
chr10	ENSG00000200887.1	RNU6-598P	-	snRNA	30299569	30299673	105											no
chr10	ENSG00000230125.1	EEF1A1P39	-	processed_pseudogene	30301823	30302072	250				-0.731167	4.98622						no
chr10	ENSG00000259994.1	ENSG00000259994	-	lncRNA	30302826	30306066	3241	0.740386	2.07929		0.0176959	1.58017	0.994303	0.873924	1.77457			no
chr10	ENSG00000107951.15	MTPAP	-	protein_coding	30309801	30374448	64648	-0.0671585	0.332876		-0.401589	0.251087	0.21204	-0.0527989	0.319446	0.938224		no
chr10	ENSG00000285824.1	ENSG00000285824	+	lncRNA	30309803	30312026	2224											no
chr10	ENSG00000250833.1	DNM1P17	+	unprocessed_pseudogene	30353706	30357365	3660											no
chr10	ENSG00000241621.1	GOLGA2P6	-	unprocessed_pseudogene	30364410	30374386	9977											no
chr10	ENSG00000239625.3	RN7SL241P	-	misc_RNA	30366064	30366299	236											no
chr10	ENSG00000284277.1	MIR7162	-	miRNA	30368597	30368665	69											no
chr10	ENSG00000214434.2	NIFKP1	+	processed_pseudogene	30380174	30381062	889	-0.589694	4.98326		-3.48209	4.6387		-1.64901	4.98364			no
chr10	ENSG00000235679.1	ENSG00000235679	+	processed_pseudogene	30383400	30383622	223											no
chr10	ENSG00000224473.1	CCND3P1	-	processed_pseudogene	30403197	30403776	580											no
chr10	ENSG00000107968.10	MAP3K8	+	protein_coding	30434021	30461833	27813	0.965765	0.802649		1.08195	0.591238	0.143567	0.690354	0.807539			no
chr10	ENSG00000213778.2	HNRNPA1P32	-	processed_pseudogene	30517616	30518861	1246											no
chr10	ENSG00000287420.1	ENSG00000287420	+	lncRNA	30529517	30554625	25109				0.12851	4.90948						no
chr10	ENSG00000228800.1	ENSG00000228800	-	lncRNA	30553854	30554483	630											no
chr10	ENSG00000239744.3	RN7SL63P	-	misc_RNA	30555601	30555904	304							1.10818	4.98817			no
chr10	ENSG00000230298.1	ENSG00000230298	+	lncRNA	30576699	30580182	3484											no
chr10	ENSG00000285630.1	ENSG00000285630	+	lncRNA	30587706	30591092	3387											no
chr10	ENSG00000151033.10	LYZL2	-	protein_coding	30611779	30629762	17984											no
chr10	ENSG00000234814.8	SVIL2P	+	transcribed_unprocessed_pseudogene	30655489	30717266	61778	-2.18626	4.68536		-0.193902	1.6836		-0.266158	2.21496			no
chr10	ENSG00000230720.1	LINC02644	+	lncRNA	30723251	30723740	490											no
chr10	ENSG00000183621.15	ZNF438	-	protein_coding	30820207	31031937	211731	0.219538	0.334455		0.788113	0.231669	0.00269649	0.428637	0.302484	0.364598		no
chr10	ENSG00000272914.1	ENSG00000272914	-	lncRNA	30831828	30833387	1560											no
chr10	ENSG00000237135.1	DDX10P1	-	processed_pseudogene	30919012	30921235	2224											no
chr10	ENSG00000287564.1	ENSG00000287564	+	lncRNA	31033089	31143813	110725	3.58355	2.02633		3.35588	1.73782	0.119355	2.9248	2.15521			no
chr10	ENSG00000272381.2	LINC02664	+	lncRNA	31187715	31261910	74196	4.0002	2.94399		3.21107	2.41207		1.99494	4.65347			no
chr10	ENSG00000237036.6	ZEB1-AS1	-	lncRNA	31206278	31320447	114170	-0.1817	0.524476		0.748179	0.32726	0.0582121	-0.0556975	0.474831			no
chr10	ENSG00000252479.1	RNA5SP309	+	rRNA_pseudogene	31259599	31259704	106											no
chr10	ENSG00000148516.23	ZEB1	+	protein_coding	31318495	31529814	211320	-0.0622485	0.0928112	0.964043	-0.0973388	0.0750845	0.325074	-0.185768	0.0881751	0.145042		no
chr10	ENSG00000230397.1	SPTLC1P1	+	transcribed_processed_pseudogene	31360955	31361215	261											no
chr10	ENSG00000285781.1	ENSG00000285781	-	unprocessed_pseudogene	31362799	31364049	1251											no
chr10	ENSG00000223834.5	ENSG00000223834	+	lncRNA	31602862	31606218	3357	2.00516	4.94839		2.49301	2.86332		1.10818	4.98817			no
chr10	ENSG00000286694.1	ENSG00000286694	-	lncRNA	31608500	31620862	12363				0.860385	4.5293						no
chr10	ENSG00000231855.1	ENSG00000231855	-	unprocessed_pseudogene	31628540	31628599	60											no
chr10	ENSG00000237797.2	MACORIS	-	lncRNA	31693084	31707447	14364	3.75921	3.20901		2.78679	2.66143		2.16899	4.03676			no
chr10	ENSG00000222412.1	Y_RNA	-	misc_RNA	31756042	31756136	95				0.345792	4.89227						no
chr10	ENSG00000289412.1	ENSG00000289412	-	lncRNA	31759073	31760101	1029	2.10895	2.06935		1.70545	1.65193	0.447669	2.61439	1.71351			no
chr10	ENSG00000165322.18	ARHGAP12	-	protein_coding	31805398	31928876	123479	0.184631	0.204956	0.919471	0.449435	0.146343	0.00762754	0.126953	0.196148	0.722034		no
chr10	ENSG00000231148.1	HMGB1P7	+	processed_pseudogene	31913143	31913754	612	-1.9868	4.87257		-4.9259	2.9968		-0.649258	2.62526			no
chr10	ENSG00000230240.1	RPL34P19	+	processed_pseudogene	31983885	31984554	670				-0.502237	4.97212						no
chr10	ENSG00000239731.3	RN7SL825P	-	misc_RNA	31992087	31992381	295											no
chr10	ENSG00000170759.11	KIF5B	-	protein_coding	32009015	32056425	47411	-0.353885	0.0842611	0.00466047	-1.75918	0.0746733	1.92119e-120	-0.587564	0.0800874	1.32354e-11		no
chr10	ENSG00000206660.1	Y_RNA	+	misc_RNA	32056746	32056839	94				-0.731167	4.98622						no
chr10	ENSG00000234335.1	RPS4XP11	-	processed_pseudogene	32102522	32103293	772	0.349511	4.91672		-3.72051	4.02316		-1.93201	4.96688			no
chr10	ENSG00000235113.1	ENSG00000235113	+	processed_pseudogene	32109861	32111666	1806											no
chr10	ENSG00000234811.1	ENSG00000234811	-	processed_pseudogene	32111644	32111789	146											no
chr10	ENSG00000252482.1	RNU7-22P	+	snRNA	32173684	32173744	61											no
chr10	ENSG00000217094.2	PPIAP31	-	processed_pseudogene	32188323	32188817	495	-1.93233	4.87591		-4.76199	3.0677		-2.96622	3.7895			no
chr10	ENSG00000233190.1	RPS24P13	-	processed_pseudogene	32231849	32232245	397	-0.880661	4.96613		-2.31083	3.56658		-1.93201	4.96688			no
chr10	ENSG00000227253.3	ENSG00000227253	+	lncRNA	32266289	32269474	3186											no
chr10	ENSG00000120616.16	EPC1	-	protein_coding	32267751	32378798	111048	0.278636	0.225838	0.834229	0.942133	0.149435	2.92189e-09	0.553518	0.193662	0.029995		no
chr10	ENSG00000226842.1	ENSG00000226842	+	lncRNA	32281686	32282829	1144											no
chr10	ENSG00000233825.1	ENSG00000233825	+	lncRNA	32346499	32347179	681	-0.589694	4.98326		-3.48209	4.6387		-1.64901	4.98364			no
chr10	ENSG00000229327.1	ENSG00000229327	+	lncRNA	32347397	32374488	27092				1.11884	4.64146		1.99494	4.65347			no
chr10	ENSG00000200484.1	RNU6-1244P	-	snRNA	32394558	32394665	108											no
chr10	ENSG00000286409.2	ENSG00000286409	-	lncRNA	32413499	32446076	32578	-2.36145	4.27909		-0.184935	1.62632		0.0663736	2.01348			no
chr10	ENSG00000216937.13	CCDC7	+	protein_coding	32446140	32882874	436735	0.372254	0.286409		1.06754	0.186303	8.58509e-08	0.636251	0.251662	0.0637245	GC	no
chr10	ENSG00000231245.2	C1DP1	-	processed_pseudogene	32511336	32511737	402				0.345792	4.89227		2.32518	4.19314			no
chr10	ENSG00000150093.20	ITGB1	-	protein_coding	32887273	33005792	118520	-0.156441	0.0752817	0.438236	-1.34746	0.0663235	1.11497e-89	-0.434448	0.0697789	1.97369e-08		yes
chr10	ENSG00000228816.1	AK3P5	+	processed_pseudogene	32944481	32944999	519											no
chr10	ENSG00000229656.8	ITGB1-DT	+	lncRNA	32958437	33082409	123973	-0.214181	0.779935		0.749303	0.470335	0.214113	0.240229	0.652771			no
chr10	ENSG00000234163.1	MTND4LP11	-	processed_pseudogene	33023368	33023647	280											no
chr10	ENSG00000265319.2	RN7SL847P	-	misc_RNA	33034655	33034924	270											no
chr10	ENSG00000229878.1	ENSG00000229878	-	processed_pseudogene	33035469	33035664	196											no
chr10	ENSG00000235962.5	RPL7AP53	-	processed_pseudogene	33057615	33058407	793	-0.880661	4.96613		-3.72051	4.02316		-0.499802	3.91641			no
chr10	ENSG00000233387.2	IATPR	-	lncRNA	33073486	33116781	43296				1.34632	3.9172						no
chr10	ENSG00000099250.18	NRP1	-	protein_coding	33177492	33336262	158771	-0.128026	0.0741133	0.613117	-0.600615	0.0599932	3.23725e-22	-0.329852	0.0690948	3.91121e-05		yes
chr10	ENSG00000238258.1	ENSG00000238258	+	lncRNA	33211277	33213804	2528				0.998859	4.34689						no
chr10	ENSG00000244356.3	RN7SL398P	-	misc_RNA	33288304	33288601	298											no
chr10	ENSG00000273012.1	ENSG00000273012	+	lncRNA	33341655	33341905	251	-0.589694	4.98326		0.0726213	3.1245		-0.259361	4.24481			no
chr10	ENSG00000287278.1	ENSG00000287278	+	lncRNA	33384891	33390935	6045											no
chr10	ENSG00000226412.1	LINC02628	-	lncRNA	33578931	33600040	21110				-0.502237	4.97212						no
chr10	ENSG00000203565.3	ENSG00000203565	+	lncRNA	33684755	33709868	25114				-0.502237	4.97212						no
chr10	ENSG00000261683.2	LINC00838	-	lncRNA	33759713	33772702	12990				-0.731167	4.98622						no
chr10	ENSG00000226407.1	RPL23P11	+	processed_pseudogene	33864313	33864723	411											no
chr10	ENSG00000223470.3	LINC02629	+	lncRNA	33909238	33917804	8567											no
chr10	ENSG00000288987.1	ENSG00000288987	+	lncRNA	34018420	34021391	2972											no
chr10	ENSG00000148498.16	PARD3	-	protein_coding	34109560	34815325	705766	0.185668	0.120287	0.698254	0.724302	0.0858893	5.91559e-16	0.319445	0.112263	0.0308275		no
chr10	ENSG00000199200.2	Y_RNA	-	misc_RNA	34201979	34202074	96											no
chr10	ENSG00000234167.1	ELOBP4	-	processed_pseudogene	34488583	34488878	296											no
chr10	ENSG00000229235.1	RPL37P18	-	processed_pseudogene	34663859	34664101	243											no
chr10	ENSG00000215184.2	RPS12P16	-	processed_pseudogene	34675635	34676041	407											no
chr10	ENSG00000226386.1	PARD3-AS1	+	lncRNA	34815767	34816386	620				-0.502237	4.97212						no
chr10	ENSG00000232525.1	SS18L2P1	+	processed_pseudogene	34875210	34875422	213											no
chr10	ENSG00000223047.1	RNU6-847P	+	snRNA	34926775	34926882	108											no
chr10	ENSG00000222909.1	RNU6-193P	+	snRNA	34942969	34943075	107											no
chr10	ENSG00000213724.4	PRDX2P2	+	processed_pseudogene	34965069	34966259	1191											no
chr10	ENSG00000283000.2	LINC02635	+	lncRNA	34969881	34975578	5698											no
chr10	ENSG00000108094.17	CUL2	-	protein_coding	35008504	35127006	118503	0.00321031	0.212906	0.9976	-0.0803848	0.156281	0.728012	0.0305072	0.198942	0.941759		no
chr10	ENSG00000266228.1	MIR3611	-	miRNA	35079598	35079680	83											no
chr10	ENSG00000230534.6	ENSG00000230534	-	lncRNA	35098006	35127020	29015											no
chr10	ENSG00000095794.20	CREM	+	protein_coding	35126791	35212958	86168	0.0868334	0.346229		0.311768	0.244735	0.334583	0.283973	0.313376	0.594629		no
chr10	ENSG00000253054.1	RNU7-77P	+	snRNA	35135443	35135502	60											no
chr10	ENSG00000233343.1	ATP6V1G1P4	+	processed_pseudogene	35158306	35158640	335											no
chr10	ENSG00000269952.1	ENSG00000269952	+	lncRNA	35210416	35210750	335											no
chr10	ENSG00000233200.1	LINC02634	-	lncRNA	35219894	35230598	10705	2.00516	4.94839									no
chr10	ENSG00000253070.1	RNU6-794P	-	snRNA	35231331	35231394	64											no
chr10	ENSG00000108100.18	CCNY	+	protein_coding	35247025	35572669	325645	-0.126677	0.129982	0.898669	0.184734	0.0954813	0.118548	-0.0199319	0.121515	0.938598		no
chr10	ENSG00000200097.1	RNU6-1167P	-	snRNA	35250959	35251052	94											no
chr10	ENSG00000271335.6	CCNY-AS1	-	lncRNA	35314552	35336401	21850	0.65032	0.49162		1.41965	0.321659	5.79939e-05	0.793641	0.446052		GC	no
chr10	ENSG00000287945.1	ENSG00000287945	-	lncRNA	35443411	35444569	1159				-0.731167	4.98622						no
chr10	ENSG00000273312.2	ENSG00000273312	-	lncRNA	35604485	35608153	3669											no
chr10	ENSG00000177291.4	GJD4	+	protein_coding	35605341	35608935	3595							1.10818	4.98817			no
chr10	ENSG00000177283.8	FZD8	-	protein_coding	35638247	35642296	4050	-1.4298	1.31339		-1.00339	0.834151	0.366069	-0.913644	1.1071			no
chr10	ENSG00000287528.1	ENSG00000287528	+	lncRNA	35641097	35647826	6730				1.34632	3.9172						no
chr10	ENSG00000284265.1	MIR4683	-	miRNA	35641172	35641252	81											no
chr10	ENSG00000288893.1	ENSG00000288893	-	lncRNA	35643844	35644618	775											no
chr10	ENSG00000226646.1	RPL7P37	+	processed_pseudogene	35697300	35698037	738	-0.589694	4.98326		-3.48209	4.6387		-1.64901	4.98364			no
chr10	ENSG00000280719.1	PCAT5	+	lncRNA	35778302	35800920	22619				-0.502237	4.97212						no
chr10	ENSG00000227313.1	LINC02630	-	lncRNA	35896874	35898963	2090											no
chr10	ENSG00000227475.1	ENSG00000227475	-	lncRNA	36089086	36089389	304											no
chr10	ENSG00000236626.1	MTND5P17	-	processed_pseudogene	36432882	36434484	1603											no
chr10	ENSG00000228694.1	MTND4P18	-	processed_pseudogene	36434710	36435174	465											no
chr10	ENSG00000237002.6	ENSG00000237002	+	lncRNA	36438616	36442392	3777											no
chr10	ENSG00000274458.1	ENSG00000274458	+	snoRNA	36438661	36438788	128											yes
chr10	ENSG00000229644.6	NAMPTP1	-	processed_pseudogene	36521721	36524234	2514	-0.373317	2.50478		-1.27752	1.6299		-0.0499989	1.84575			no
chr10	ENSG00000207271.1	Y_RNA	-	misc_RNA	36626015	36626138	124											no
chr10	ENSG00000238176.1	ENSG00000238176	+	lncRNA	36940109	36943932	3824											no
chr10	ENSG00000233533.1	MKNK2P1	-	processed_pseudogene	36944111	36944738	628											no
chr10	ENSG00000225355.1	ARL6IP1P2	+	processed_pseudogene	36995023	36995585	563											no
chr10	ENSG00000148513.19	ANKRD30A	+	protein_coding	37125598	37232567	106970				-0.731167	4.98622						no
chr10	ENSG00000206796.1	RNU6-811P	+	snRNA	37135237	37135343	107											no
chr10	ENSG00000234918.1	ENSG00000234918	+	lncRNA	37240887	37242049	1163											no
chr10	ENSG00000235687.9	LINC00993	+	transcribed_unprocessed_pseudogene	37248118	37347031	98914	2.00516	4.94839		0.539186	4.87893						no
chr10	ENSG00000244402.3	RN7SL314P	+	misc_RNA	37297398	37297689	292											no
chr10	ENSG00000252621.1	Y_RNA	-	misc_RNA	37303000	37303109	110											no
chr10	ENSG00000237970.1	TMEM161BP1	+	processed_pseudogene	37337415	37338871	1457											no
chr10	ENSG00000236313.1	VN1R53P	+	processed_pseudogene	37348616	37349572	957											no
chr10	ENSG00000224920.1	TACC1P1	+	unprocessed_pseudogene	37523011	37544701	21691											no
chr10	ENSG00000225276.1	MTND1P18	-	processed_pseudogene	37600796	37601368	573											no
chr10	ENSG00000256892.2	MTRNR2L7	-	protein_coding	37601440	37602974	1535	-0.589694	4.98326		-2.10121	3.96575		-1.64901	4.98364			no
chr10	ENSG00000226578.1	ENSG00000226578	-	lncRNA	37775371	37784131	8761											no
chr10	ENSG00000198105.16	ZNF248	-	protein_coding	37776526	37858106	81581	0.339696	0.384845		0.626599	0.258857	0.0430056	0.242917	0.352608			no
chr10	ENSG00000260137.1	ENSG00000260137	+	lncRNA	37791580	37791937	358											no
chr10	ENSG00000225192.1	ZNF33BP1	-	processed_pseudogene	37794276	37796109	1834											no
chr10	ENSG00000228828.1	TLK2P2	-	processed_pseudogene	37818606	37820982	2377											no
chr10	ENSG00000236514.1	ENSG00000236514	+	lncRNA	37857740	37859110	1371	2.00516	4.94839		1.53775	3.74378						no
chr10	ENSG00000151963.4	ZNF37CP	+	unprocessed_pseudogene	37883594	37884109	516											no
chr10	ENSG00000235197.1	ZNF33CP	+	processed_pseudogene	37894637	37896666	2030											no
chr10	ENSG00000175395.16	ZNF25	-	protein_coding	37949573	37976647	27075	0.173231	0.349199		-0.142851	0.26218	0.711104	0.436354	0.311472	0.372209		no
chr10	ENSG00000226447.1	ZNF25-DT	+	lncRNA	37976825	37992467	15643											no
chr10	ENSG00000206840.1	Y_RNA	+	misc_RNA	37994863	37994975	113											no
chr10	ENSG00000189180.16	ZNF33A	+	protein_coding	38010650	38065088	54439	0.327796	0.252573		0.495547	0.184395	0.0222185	0.487552	0.232371	0.146978		no
chr10	ENSG00000252132.1	RNU6-795P	-	snRNA	38043873	38043975	103											no
chr10	ENSG00000275675.1	ENSG00000275675	-	unprocessed_pseudogene	38068449	38068694	246							1.29657	4.97623			no
chr10	ENSG00000226086.5	EIF3LP3	-	processed_pseudogene	38080056	38080877	822				-0.502237	4.97212						no
chr10	ENSG00000235964.1	FXYD6P2	-	processed_pseudogene	38091764	38092051	288											no
chr10	ENSG00000075407.19	ZNF37A	+	protein_coding	38094334	38150293	55960											no
chr10	ENSG00000283930.1	PLD5P1	+	protein_coding	38094368	38360098	265731	-0.346731	0.530136		-2.20026	0.459394	1.06733e-05	-0.653395	0.529634			no
chr10	ENSG00000272983.1	ENSG00000272983	+	lncRNA	38137337	38144399	7063											no
chr10	ENSG00000225965.1	ENSG00000225965	+	processed_pseudogene	38161570	38161749	180											no
chr10	ENSG00000224761.4	CCNYL4	+	transcribed_unprocessed_pseudogene	38164648	38212417	47770											no
chr10	ENSG00000226113.1	ENSG00000226113	+	transcribed_unprocessed_pseudogene	38247922	38333155	85234											no
chr10	ENSG00000234941.1	ENSG00000234941	-	processed_pseudogene	38250442	38250603	162											no
chr10	ENSG00000099251.14	HSD17B7P2	+	transcribed_unprocessed_pseudogene	38356380	38378505	22126	0.842092	1.57926		1.48828	1.03258	0.267214	1.65149	1.25021			no
chr10	ENSG00000120555.14	SEPTIN7P9	-	transcribed_unprocessed_pseudogene	38383069	38402916	19848	-1.69092	4.89227		1.71731	1.54303	0.407445	1.01202	2.1184			no
chr10	ENSG00000276805.2	ENSG00000276805	+	transcribed_unprocessed_pseudogene	38403189	38452153	48965	-1.56546	1.53633		0.610907	0.718077	0.542883	-0.399894	1.09722			no
chr10	ENSG00000222314.1	RNU6-1118P	+	snRNA	38423625	38423728	104											no
chr10	ENSG00000228882.1	CICP9	-	processed_pseudogene	38452987	38455365	2379											no
chr10	ENSG00000203496.9	ENSG00000203496	+	lncRNA	38453181	38466176	12996											no
chr10	ENSG00000215151.4	ABCD1P2	+	unprocessed_pseudogene	38601418	38605609	4192	-0.880661	4.96613		-3.72051	4.02316		-1.93201	4.96688			no
chr10	ENSG00000277133.1	ENSG00000277133	+	processed_pseudogene	38617255	38617344	90											no
chr10	ENSG00000225638.1	PABPC1P12	+	processed_pseudogene	38635908	38638082	2175											no
chr10	ENSG00000233867.2	SLC9B1P3	-	unprocessed_pseudogene	38640971	38689068	48098				-0.731167	4.98622						no
chr10	ENSG00000227264.3	ACTR3BP5	+	processed_pseudogene	38696424	38697902	1479	2.00516	4.94839									no
chr10	ENSG00000234541.2	CHEK2P5	+	unprocessed_pseudogene	38713195	38719229	6035											no
chr10	ENSG00000227679.1	ENSG00000227679	-	processed_pseudogene	38762095	38762491	397											no
chr10	ENSG00000233832.1	ENSG00000233832	+	processed_pseudogene	38783004	38783108	105											no
chr10	ENSG00000229485.1	KSR1P1	-	processed_pseudogene	42149310	42149549	240											no
chr10	ENSG00000237592.2	IGKV1OR10-1	+	IG_V_pseudogene	42185339	42185791	453											no
chr10	ENSG00000271650.1	ENSG00000271650	+	processed_pseudogene	42209990	42210383	394											no
chr10	ENSG00000274167.4	ENSG00000274167	+	transcribed_unprocessed_pseudogene	42242721	42276842	34122	2.00516	4.94839									no
chr10	ENSG00000228755.1	PABPC1P8	-	processed_pseudogene	42279734	42281819	2086											no
chr10	ENSG00000215146.5	ENSG00000215146	-	transcribed_unprocessed_pseudogene	42331866	42367974	36109	-0.861624	0.908483		0.779991	0.50861	0.234009	-0.397776	0.791284			no
chr10	ENSG00000182632.15	CCNYL2	-	transcribed_unprocessed_pseudogene	42408168	42475349	67182	-1.41105	4.9149		1.11528	1.83264		0.452303	2.63031			no
chr10	ENSG00000279239.1	ENSG00000279239	-	transcribed_unprocessed_pseudogene	42470082	42470268	187											no
chr10	ENSG00000185904.12	LINC00839	+	lncRNA	42475480	42495337	19858	-0.157643	0.807895		0.392347	0.522689	0.595451	0.0890594	0.704314			no
chr10	ENSG00000234420.8	ZNF37BP	-	transcribed_processed_pseudogene	42513510	42552825	39316	0.0584883	0.371419		0.575694	0.248573	0.0545511	0.183521	0.337799			no
chr10	ENSG00000270762.1	FXYD6P1	+	processed_pseudogene	42555440	42555724	285											no
chr10	ENSG00000233837.1	EIF3LP2	+	processed_pseudogene	42566677	42567483	807	-0.589694	4.98326		-2.10121	3.96575		-0.259361	4.24481			no
chr10	ENSG00000196693.15	ZNF33B	-	protein_coding	42574185	42638570	64386	-0.0517019	0.379469		0.347468	0.257864	0.304435	0.266469	0.335856			no
chr10	ENSG00000277479.1	ENSG00000277479	+	unprocessed_pseudogene	42578500	42578727	228											no
chr10	ENSG00000272319.2	ENSG00000272319	+	unprocessed_pseudogene	42579724	42579858	135											no
chr10	ENSG00000272387.2	ENSG00000272387	+	unprocessed_pseudogene	42583241	42583375	135											no
chr10	ENSG00000251783.1	RNU6-1170P	+	snRNA	42605158	42605263	106											no
chr10	ENSG00000285884.2	ENSG00000285884	+	lncRNA	42638282	42645542	7261	4.43736	2.47353		0.998859	4.34689						no
chr10	ENSG00000233515.2	LINC01518	-	lncRNA	42644445	42691723	47279				-0.502237	4.97212						no
chr10	ENSG00000232109.1	VN1R54P	+	processed_pseudogene	42660728	42661776	1049											no
chr10	ENSG00000231009.1	CUBNP1	-	unprocessed_pseudogene	42694371	42714575	20205											no
chr10	ENSG00000234864.2	LINC02632	+	lncRNA	42696012	42706453	10442											no
chr10	ENSG00000230425.1	RSU1P1	+	unprocessed_pseudogene	42725857	42737159	11303											no
chr10	ENSG00000270552.1	DUXAP3	-	unprocessed_pseudogene	42747544	42748687	1144											no
chr10	ENSG00000259869.2	ENSG00000259869	-	lncRNA	42751178	42754297	3120							1.99494	4.65347			no
chr10	ENSG00000165733.8	BMS1	+	protein_coding	42782795	42834937	52143	-0.323766	0.155839	0.438236	-1.33837	0.12172	1.12933e-26	-0.517815	0.143226	0.00347532		yes
chr10	ENSG00000252416.1	RNU6-885P	-	snRNA	42832447	42832550	104											no
chr10	ENSG00000234944.1	LINC02623	+	lncRNA	42871521	42874060	2540											no
chr10	ENSG00000229630.1	LINC01264	-	lncRNA	42979017	42981507	2491											no
chr10	ENSG00000263795.1	MIR5100	+	miRNA	42997563	42997681	119											no
chr10	ENSG00000165731.21	RET	+	protein_coding	43077064	43130351	53288	1.28925	3.48479		1.73862	2.10572		0.59332	3.11784			no
chr10	ENSG00000273008.1	CSGALNACT2-DT	-	lncRNA	43136824	43138334	1511				2.39751	2.94423		2.91075	3.56728			no
chr10	ENSG00000169826.8	CSGALNACT2	+	protein_coding	43138445	43185302	46858	0.0248591	0.196263	0.99755	-0.245568	0.143	0.174745	-0.0629211	0.18392	0.862128		no
chr10	ENSG00000198915.12	RASGEF1A	-	protein_coding	43194535	43267065	72531				0.706394	4.86873		2.57945	3.93083			no
chr10	ENSG00000224265.1	LINC02633	+	lncRNA	43323665	43327932	4268											no
chr10	ENSG00000285712.1	ENSG00000285712	-	lncRNA	43325833	43350792	24960							1.29657	4.97623			no
chr10	ENSG00000221468.1	RNU6ATAC11P	+	snRNA	43341786	43341910	125											no
chr10	ENSG00000150201.15	FXYD4	+	protein_coding	43371636	43376335	4700											no
chr10	ENSG00000169813.17	HNRNPF	-	protein_coding	43385617	43409186	23570	-0.198255	0.122971	0.664879	-1.56769	0.106841	5.70818e-47	-0.648712	0.125005	5.67894e-06		no
chr10	ENSG00000221400.2	SNORD3J	-	snoRNA	43417249	43417438	190				0.12851	4.90948		1.10818	4.98817			yes
chr10	ENSG00000230555.2	LINC02916	+	lncRNA	43420738	43422100	1363	0.943416	4.77278		-0.303956	2.78862		-1.93201	4.96688			no
chr10	ENSG00000243660.12	ZNF487	+	protein_coding	43436841	43483181	46341	0.139776	0.771452		0.319414	0.536615	0.682882	0.647156	0.66025			no
chr10	ENSG00000252532.1	RNU7-193P	+	snRNA	43458065	43458129	65											no
chr10	ENSG00000236114.1	ENSG00000236114	+	unprocessed_pseudogene	43523256	43525217	1962											no
chr10	ENSG00000196793.14	ZNF239	-	protein_coding	43556344	43574618	18275	-0.166503	0.634523		0.350569	0.421463	0.5522	-0.0664007	0.581246			no
chr10	ENSG00000287852.1	ENSG00000287852	-	lncRNA	43583498	43596625	13128				-0.502237	4.97212						no
chr10	ENSG00000232004.1	CAP1P2	-	processed_pseudogene	43604843	43606251	1409	1.9849	1.71937		-0.727925	1.98843		0.192984	2.48861			no
chr10	ENSG00000198298.13	ZNF485	+	protein_coding	43606419	43617904	11486	-0.036665	1.5539		0.98872	0.935097	0.434697	0.227638	1.33698			no
chr10	ENSG00000223910.1	ZNF32-AS3	+	lncRNA	43628817	43674703	45887	-0.880661	4.96613		1.54859	2.23201		1.14456	2.84895			no
chr10	ENSG00000237389.1	ENSG00000237389	-	lncRNA	43630882	43631564	683											no
chr10	ENSG00000238263.1	RPL21P88	+	processed_pseudogene	43630947	43631382	436											no
chr10	ENSG00000169740.14	ZNF32	-	protein_coding	43643860	43648881	5022	0.349208	0.541404		-0.115267	0.421271	0.859281	0.306735	0.508492			no
chr10	ENSG00000226245.1	ZNF32-AS1	+	lncRNA	43643872	43645047	1176											no
chr10	ENSG00000230565.1	ZNF32-AS2	+	lncRNA	43645942	43648019	2078											no
chr10	ENSG00000228426.1	ENSG00000228426	+	lncRNA	43665668	43667005	1338											no
chr10	ENSG00000271173.1	SPRING1P1	+	processed_pseudogene	43728217	43728728	512											no
chr10	ENSG00000224162.1	UQCRHP3	+	processed_pseudogene	43732334	43732584	251											no
chr10	ENSG00000223746.1	ELOCP30	-	processed_pseudogene	43741437	43742350	914											no
chr10	ENSG00000234973.5	LINC02658	-	lncRNA	43777562	43778825	1264											no
chr10	ENSG00000226808.3	LINC00840	+	lncRNA	43778946	43901004	122059	0.474728	0.812608		1.4329	0.49398	0.0125152	0.866011	0.682558		GC	no
chr10	ENSG00000226790.3	HNRNPA3P1	-	processed_pseudogene	43789249	43790387	1139	-0.954192	3.6165		-3.57322	2.50252		-0.679905	2.4836			no
chr10	ENSG00000236769.3	LINC02659	-	lncRNA	43900874	43912369	11496				-0.502237	4.97212						no
chr10	ENSG00000233395.2	LINC00841	+	lncRNA	43909244	43981102	71859	2.04965	3.08415		2.40312	1.97951		2.00832	2.60318			no
chr10	ENSG00000227029.1	ENSG00000227029	+	lncRNA	43912444	43914236	1793											no
chr10	ENSG00000237590.1	ENSG00000237590	-	lncRNA	44259602	44261813	2212											no
chr10	ENSG00000229116.3	ENSG00000229116	-	lncRNA	44282489	44293998	11510				0.860385	4.5293						no
chr10	ENSG00000277288.5	LINC02881	+	lncRNA	44292569	44294649	2081											no
chr10	ENSG00000287901.1	ENSG00000287901	-	lncRNA	44296805	44310237	13433	-0.589694	4.98326		1.56893	2.26242		-0.259361	4.24481			no
chr10	ENSG00000107562.17	CXCL12	-	protein_coding	44370165	44386493	16329	0.0786362	0.138315	0.966775	-0.0244568	0.105736	0.882274	0.104176	0.131439	0.647108		no
chr10	ENSG00000214089.3	RPL9P21	-	processed_pseudogene	44414649	44415153	505											no
chr10	ENSG00000270767.1	ENSG00000270767	-	processed_pseudogene	44488335	44488445	111											no
chr10	ENSG00000287173.1	ENSG00000287173	+	lncRNA	44509708	44515421	5714											no
chr10	ENSG00000234580.1	ENSG00000234580	-	lncRNA	44591208	44602104	10897				-0.731167	4.98622						no
chr10	ENSG00000224812.4	TMEM72-AS1	-	lncRNA	44793119	44959724	166606	0.429474	0.85018		0.937471	0.557715	0.185868	0.656324	0.74551			no
chr10	ENSG00000227395.1	EIF2AP4	+	processed_pseudogene	44806443	44808223	1781											no
chr10	ENSG00000234504.2	ENSG00000234504	-	lncRNA	44899614	44920220	20607											no
chr10	ENSG00000187783.12	TMEM72	+	protein_coding	44911316	44937010	25695											no
chr10	ENSG00000223462.2	ENSG00000223462	+	lncRNA	44937508	44955725	18218				-0.731167	4.98622						no
chr10	ENSG00000273363.1	ENSG00000273363	-	lncRNA	44958917	44959458	542											no
chr10	ENSG00000107551.21	RASSF4	+	protein_coding	44959407	44995891	36485	-0.124768	1.50274		1.1664	0.800393	0.261309	0.760092	1.08645			no
chr10	ENSG00000165507.9	DEPP1	-	protein_coding	44970981	44978809	7829	-1.36416	2.27664		-1.78022	1.4227	0.344405	-0.579016	1.62184			no
chr10	ENSG00000165511.6	ZNF22-AS1	-	lncRNA	44997698	45000888	3191	0.2202	1.78907		-1.04555	1.52799	0.631664	-1.28162	2.01199			no
chr10	ENSG00000165512.5	ZNF22	+	protein_coding	45000923	45005326	4404	0.303951	0.591917		-0.831029	0.506212	0.19853	0.277405	0.550935			no
chr10	ENSG00000226937.9	CEP164P1	-	transcribed_processed_pseudogene	45002222	45076066	73845											no
chr10	ENSG00000277757.4	ENSG00000277757	-	lncRNA	45016080	45147221	131142											no
chr10	ENSG00000270258.1	DUXAP4	+	processed_pseudogene	45055656	45056268	613											no
chr10	ENSG00000228462.1	RPS19P7	-	processed_pseudogene	45073146	45073541	396											no
chr10	ENSG00000232554.9	RSU1P2	-	transcribed_unprocessed_pseudogene	45099487	45154606	55120											no
chr10	ENSG00000235690.2	CUBNP3	+	unprocessed_pseudogene	45127318	45148914	21597											no
chr10	ENSG00000243349.2	ENSG00000243349	+	lncRNA	45147394	45171389	23996											no
chr10	ENSG00000236442.1	ANKRD54P1	-	processed_pseudogene	45151445	45151915	471											no
chr10	ENSG00000230501.1	ANKRD30BP3	+	unprocessed_pseudogene	45156775	45176925	20151											no
chr10	ENSG00000263476.1	MIR3156-1	+	miRNA	45164014	45164088	75											no
chr10	ENSG00000227683.1	ENSG00000227683	-	lncRNA	45164228	45181427	17200											no
chr10	ENSG00000275312.1	ENSG00000275312	+	unprocessed_pseudogene	45180400	45180616	217											no
chr10	ENSG00000278531.1	ENSG00000278531	-	unprocessed_pseudogene	45187292	45198323	11032											no
chr10	ENSG00000207071.1	RNU6-1207P	-	snRNA	45188790	45188896	107											no
chr10	ENSG00000234993.1	CUBNP2	-	unprocessed_pseudogene	45232026	45247361	15336											no
chr10	ENSG00000224402.2	OR6D1P	+	transcribed_unitary_pseudogene	45255640	45263252	7613											no
chr10	ENSG00000256574.8	OR13A1	-	protein_coding	45302298	45315608	13311											no
chr10	ENSG00000012779.12	ALOX5	+	protein_coding	45374176	45446119	71944											no
chr10	ENSG00000231964.1	ENSG00000231964	-	lncRNA	45444570	45453121	8552	0.626589	3.23961		-0.101208	2.2046		0.356815	2.88143			no
chr10	ENSG00000165406.16	MARCHF8	-	protein_coding	45454585	45594906	140322	-0.131026	0.328107		0.190401	0.224875	0.544598	-0.00370523	0.295403	0.996888		no
chr10	ENSG00000172671.20	ZFAND4	-	protein_coding	45615500	45672780	57281	-0.0935513	0.504854		0.110822	0.353746	0.837759	0.158874	0.448863			no
chr10	ENSG00000230869.1	AGAP10P	+	unprocessed_pseudogene	45678692	45700532	21841	3.04809	4.46715		2.0642	3.26478		1.10818	4.98817			no
chr10	ENSG00000237840.6	FAM21FP	-	transcribed_unprocessed_pseudogene	45706431	45727231	20801	2.97287	4.91715		3.74795	2.15889		3.69941	2.67593			no
chr10	ENSG00000228702.1	ENSG00000228702	-	processed_pseudogene	45725694	45726038	345											no
chr10	ENSG00000172661.20	WASHC2C	+	protein_coding	45727200	45792964	65765	-0.127173	0.233323	0.969104	-0.920978	0.186282	5.12166e-06	-0.299363	0.225677	0.40492		no
chr10	ENSG00000270434.1	ENSG00000270434	-	processed_pseudogene	45812648	45812944	297											no
chr10	ENSG00000231122.5	FAM25E	-	transcribed_unprocessed_pseudogene	45815428	45817324	1897											no
chr10	ENSG00000188234.15	AGAP4	-	protein_coding	45825594	45853875	28282	0.94384	1.01185		1.60784	0.702396	0.0578876	1.27602	0.924764			no
chr10	ENSG00000239883.9	PARGP1	-	transcribed_unprocessed_pseudogene	45854093	45972428	118336	0.0669791	0.451345		1.07799	0.27343	0.000395995	0.644426	0.371682		GC	no
chr10	ENSG00000239152.1	RNA5SP310	+	rRNA_pseudogene	45856307	45856422	116											no
chr10	ENSG00000264217.2	RPL35AP23	+	processed_pseudogene	45940522	45940851	330											no
chr10	ENSG00000265354.4	TIMM23	+	protein_coding	45972489	46003742	31254	-0.00513659	0.341226		0.0585821	0.242664	0.876772	0.311345	0.30078	0.531669		yes
chr10	ENSG00000265733.1	SNORA74C-1	+	snoRNA	45984610	45984810	201											yes
chr10	ENSG00000266412.6	NCOA4	-	protein_coding	46005088	46030623	25536	0.216566	0.227001	0.91044	-0.451815	0.18471	0.0404814	0.12104	0.220717	0.767771		no
chr10	ENSG00000289092.1	ENSG00000289092	+	lncRNA	46007581	46008969	1389	1.21726	1.39151		-1.0554	1.42095	0.599441	-0.380505	1.70431			no
chr10	ENSG00000263639.7	MSMB	-	protein_coding	46033307	46048180	14874				-0.731167	4.98622						no
chr10	ENSG00000280012.2	RPL23AP61	+	processed_pseudogene	46063250	46063715	466	-0.161817	2.14044		-2.57803	1.86041		-1.41534	2.32176			no
chr10	ENSG00000289636.1	ENSG00000289636	+	lncRNA	46092768	46093081	314											no
chr10	ENSG00000264204.2	AGAP7P	+	unprocessed_pseudogene	46109621	46131358	21738				-0.502237	4.97212						no
chr10	ENSG00000263482.3	ANTXRLP1	-	unprocessed_pseudogene	46233885	46273557	39673	1.28925	3.48479		-0.104813	2.93142		-1.93201	4.96688			no
chr10	ENSG00000274209.6	ANTXRL	+	protein_coding	46286345	46330207	43863											no
chr10	ENSG00000279058.2	AGAP14P	+	unprocessed_pseudogene	46337224	46358714	21491				2.06171	3.22009		1.29657	4.97623			no
chr10	ENSG00000273225.4	FAM25BP	+	transcribed_unprocessed_pseudogene	46369113	46373563	4451											no
chr10	ENSG00000279458.2	ENSG00000279458	+	lncRNA	46370759	46382626	11868											no
chr10	ENSG00000264230.9	ANXA8L1	+	protein_coding	46375627	46391784	16158											no
chr10	ENSG00000285402.1	ENSG00000285402	+	lncRNA	46375752	46537864	162113	0.653734	1.05627		0.946007	0.754647	0.343443	-0.0751037	1.11555			no
chr10	ENSG00000285294.1	LINC00842	+	lncRNA	46398362	46453306	54945											no
chr10	ENSG00000213412.3	HNRNPA1P33	+	processed_pseudogene	46415853	46416413	561											no
chr10	ENSG00000204174.8	NPY4R	-	protein_coding	46461099	46465958	4860				1.12851	4.60977						no
chr10	ENSG00000204175.6	GPRIN2	-	protein_coding	46541736	46556658	14923				-0.502237	4.97212						no
chr10	ENSG00000204176.14	SYT15	+	protein_coding	46578217	46594173	15957	2.00516	4.94839		-0.731167	4.98622						no
chr10	ENSG00000231187.3	ENSG00000231187	-	lncRNA	46580708	46598150	17443	2.00516	4.94839		3.06276	2.49659						no
chr10	ENSG00000229227.8	ENSG00000229227	+	lncRNA	46597918	46612154	14237				-0.502237	4.97212						no
chr10	ENSG00000165874.13	SHLD2P1	-	transcribed_unprocessed_pseudogene	46610474	46652025	41552	-1.93233	4.87591		-0.358167	2.04471		-2.96622	3.7895			no
chr10	ENSG00000272430.1	LINC02637	+	lncRNA	46632387	46635472	3086											no
chr10	ENSG00000229927.2	RHEBP1	-	processed_pseudogene	46634911	46635466	556											no
chr10	ENSG00000274186.1	RN7SL248P	+	misc_RNA	46648948	46649276	329											no
chr10	ENSG00000285662.2	FAM245B	+	lncRNA	46721002	46751738	30737											no
chr10	ENSG00000280913.2	CTSLP3	+	transcribed_unprocessed_pseudogene	46753605	46759740	6136											no
chr10	ENSG00000265366.6	GLUD1P2	-	transcribed_unprocessed_pseudogene	46759019	46786770	27752	-1.11965	3.39677		-0.013541	1.60442	0.995491	0.420326	1.90867			no
chr10	ENSG00000215097.3	ENSG00000215097	-	processed_pseudogene	46774421	46776180	1760											no
chr10	ENSG00000204177.11	BMS1P1	+	transcribed_unprocessed_pseudogene	46786674	46811989	25316	-0.0336139	0.657817		1.08575	0.382644	0.014912	0.23148	0.566473		GC	no
chr10	ENSG00000238405.1	RNA5SP311	-	rRNA_pseudogene	46807458	46807573	116											no
chr10	ENSG00000243289.1	AGAP13P	+	unprocessed_pseudogene	46816516	46832476	15961	-0.562735	3.24029		1.27432	1.28357	0.467407	0.70173	1.83157			no
chr10	ENSG00000150175.14	FRMPD2B	+	translated_unprocessed_pseudogene	46870762	46895113	24352	1.2293	4.91272		2.50998	1.95812	0.331101	2.36294	2.39455			no
chr10	ENSG00000204179.11	PTPN20	+	protein_coding	46911396	47002488	91093	-1.5891	1.764		-0.403505	0.954428	0.778284	-0.262268	1.21633			no
chr10	ENSG00000289299.1	ENSG00000289299	+	lncRNA	47207445	47224994	17550											no
chr10	ENSG00000266524.3	GDF10	+	protein_coding	47300197	47313577	13381	-0.589694	4.98326		-1.2288	3.64304		-1.64901	4.98364			no
chr10	ENSG00000263761.3	GDF2	+	protein_coding	47322454	47327588	5135											no
chr10	ENSG00000265203.2	RBP3	+	protein_coding	47348363	47357881	9519											no
chr10	ENSG00000265763.4	ZNF488	-	protein_coding	47365496	47384293	18798	-0.458024	4.31808		-0.378043	2.058		0.559668	2.46029			no
chr10	ENSG00000265190.7	ANXA8	-	protein_coding	47460162	47484158	23997	-0.853911	2.41845		-1.52545	1.66691		-3.74345	2.84814			no
chr10	ENSG00000270369.1	ENSG00000270369	-	processed_pseudogene	47484457	47484754	298											no
chr10	ENSG00000189090.8	FAM25G	-	protein_coding	47487219	47491700	4482				-0.731167	4.98622						no
chr10	ENSG00000224919.1	ENSG00000224919	+	lncRNA	47496212	47502195	5984											no
chr10	ENSG00000204172.12	AGAP9	-	protein_coding	47501854	47523638	21785	0.234228	1.18209		1.41104	0.709047	0.106659	0.888719	0.968218			no
chr10	ENSG00000254929.6	ENSG00000254929	-	lncRNA	47517816	47553514	35699	0.296232	0.699273		1.28914	0.43849	0.0111904	0.955876	0.580481		GC	no
chr10	ENSG00000252877.1	RNA5SP312	+	rRNA_pseudogene	47532352	47532467	116											no
chr10	ENSG00000251079.6	BMS1P2	-	transcribed_unprocessed_pseudogene	47538377	47551954	13578											no
chr10	ENSG00000265630.2	ENSG00000265630	+	unprocessed_pseudogene	47563604	47569697	6094				0.860385	4.5293						no
chr10	ENSG00000215065.3	DUSP8P1	+	processed_pseudogene	47564256	47566016	1761											no
chr10	ENSG00000266217.2	CTSLP2	-	unprocessed_pseudogene	47581211	47582321	1111											no
chr10	ENSG00000264404.3	LINC02675	-	lncRNA	47588681	47619480	30800											no
chr10	ENSG00000189014.7	SHLD2P3	+	unprocessed_pseudogene	47689707	47730436	40730	0.349511	4.91672		2.33915	1.93832	0.364216	1.01593	3.11393			no
chr10	ENSG00000276544.1	RN7SL453P	-	misc_RNA	47692399	47692727	329											no
chr10	ENSG00000226964.1	RHEBP2	+	processed_pseudogene	47706203	47706802	600											no
chr10	ENSG00000277758.6	ENSG00000277758	-	protein_coding	47744717	47763592	18876	2.58364	4.08156		1.55789	2.17163		0.421131	3.41815			no
chr10	ENSG00000276850.5	ENSG00000276850	-	lncRNA	47908064	47991877	83814	-1.024	0.682347		0.249709	0.382428	0.648528	-0.23481	0.535338			no
chr10	ENSG00000264717.5	NPY4R2	+	protein_coding	47918739	47923524	4786				0.12851	4.90948		1.29657	4.97623			no
chr10	ENSG00000273760.1	ENSG00000273760	-	lncRNA	47970043	47973496	3454											no
chr10	ENSG00000276430.3	FAM25C	-	protein_coding	47995322	47999791	4470											no
chr10	ENSG00000265018.6	AGAP12P	-	transcribed_unprocessed_pseudogene	48009873	48031640	21768											no
chr10	ENSG00000289143.1	ENSG00000289143	-	lncRNA	48010137	48140468	130332	0.626589	3.23961		1.75161	1.64099	0.429861	-1.10532	3.56715			no
chr10	ENSG00000289444.1	ENSG00000289444	-	lncRNA	48036676	48140449	103774											no
chr10	ENSG00000252149.1	RNA5SP315	+	rRNA_pseudogene	48040462	48040577	116											no
chr10	ENSG00000270025.2	BMS1P7	-	transcribed_unprocessed_pseudogene	48050282	48060016	9735											no
chr10	ENSG00000278561.2	PTPN20CP	-	transcribed_unprocessed_pseudogene	48064308	48140142	75835											no
chr10	ENSG00000170324.21	FRMPD2	-	protein_coding	48153088	48274696	121609				-0.731167	4.98622						no
chr10	ENSG00000285786.1	ENSG00000285786	+	lncRNA	48246525	48248512	1988											no
chr10	ENSG00000225482.1	RPS6P14	+	processed_pseudogene	48292699	48293417	719											no
chr10	ENSG00000107643.17	MAPK8	+	protein_coding	48306639	48439360	132722	0.192843	0.163315	0.852318	0.831456	0.115005	6.25643e-12	0.259923	0.152962	0.261383		no
chr10	ENSG00000279822.1	ENSG00000279822	-	TEC	48443836	48445820	1985	0.747696	1.78221		0.264028	1.34988	0.900973	0.460696	1.68302			no
chr10	ENSG00000128805.15	ARHGAP22	-	protein_coding	48446036	48656265	210230	-0.0939023	0.171503	0.969104	0.566479	0.109819	1.77836e-06	0.121193	0.150926	0.64235		no
chr10	ENSG00000248682.1	ARHGAP22-IT1	-	lncRNA	48510525	48511589	1065											no
chr10	ENSG00000231906.1	ENSG00000231906	-	processed_pseudogene	48546472	48546713	242											no
chr10	ENSG00000251413.1	ENSG00000251413	-	lncRNA	48624004	48625093	1090											no
chr10	ENSG00000236800.1	ENSG00000236800	-	lncRNA	48664199	48672424	8226											no
chr10	ENSG00000128815.20	WDFY4	+	protein_coding	48684873	48982956	298084				-0.502237	4.97212		1.10818	4.98817			no
chr10	ENSG00000228754.1	RPL13AP19	-	processed_pseudogene	48745545	48746128	584	-0.589694	4.98326		-3.48209	4.6387		-1.64901	4.98364			no
chr10	ENSG00000286993.1	ENSG00000286993	-	lncRNA	48835541	48845945	10405											no
chr10	ENSG00000228403.1	ENSG00000228403	+	lncRNA	48878022	48878649	628											no
chr10	ENSG00000241577.1	ENSG00000241577	-	lncRNA	48883955	48935213	51259											no
chr10	ENSG00000165383.11	LRRC18	-	protein_coding	48909483	48914232	4750											no
chr10	ENSG00000233665.8	ENSG00000233665	-	lncRNA	48976554	48993046	16493	0.943416	4.77278		-0.204145	2.73771		0.421131	3.41815			no
chr10	ENSG00000226576.1	ENSG00000226576	+	lncRNA	48984564	49018897	34334	-0.880661	4.96613		-1.22392	3.06651		1.54439	2.67028			no
chr10	ENSG00000264800.1	MIR4294	-	miRNA	48985512	48985587	76											no
chr10	ENSG00000165633.13	VSTM4	-	protein_coding	49014236	49115522	101287	0.0687631	0.335573		0.0416052	0.245123	0.91501	0.0627502	0.317623	0.924912		no
chr10	ENSG00000234736.6	FAM170B-AS1	+	lncRNA	49121839	49151547	29709				-0.731167	4.98622		1.29657	4.97623			no
chr10	ENSG00000172538.7	FAM170B	-	protein_coding	49131154	49134021	2868											no
chr10	ENSG00000204161.14	TMEM273	-	protein_coding	49154725	49188585	33861				0.12851	4.90948						no
chr10	ENSG00000236208.2	C10orf71-AS1	-	lncRNA	49296112	49299018	2907											no
chr10	ENSG00000177354.12	C10orf71	+	protein_coding	49299170	49327492	28323											no
chr10	ENSG00000165606.10	DRGX	-	protein_coding	49364066	49396089	32024											no
chr10	ENSG00000235939.1	ENSG00000235939	+	lncRNA	49419277	49472903	53627				1.62611	3.61841		1.29657	4.97623			no
chr10	ENSG00000225830.16	ERCC6	-	protein_coding	49454168	49539538	85371	-0.0407582	0.235262	0.99755	0.206315	0.16393	0.341608	0.0664616	0.216048	0.882946		yes
chr10	ENSG00000271237.1	HMGB1P50	+	processed_pseudogene	49551308	49552652	1345				-0.502237	4.97212						no
chr10	ENSG00000070748.19	CHAT	+	protein_coding	49609095	49667942	58848											no
chr10	ENSG00000187714.7	SLC18A3	+	protein_coding	49610310	49612720	2411											no
chr10	ENSG00000178645.13	C10orf53	+	protein_coding	49679651	49710261	30611											no
chr10	ENSG00000197444.10	OGDHL	-	protein_coding	49734641	49762379	27739	-1.93233	4.87591		-0.0087632	1.95106		-0.482538	2.67424			no
chr10	ENSG00000226389.3	MAPK6P6	+	processed_pseudogene	49771841	49773299	1459											no
chr10	ENSG00000229870.1	RPL21P89	+	processed_pseudogene	49815096	49815562	467											no
chr10	ENSG00000227345.9	PARG	-	protein_coding	49818279	49970203	151925	-0.0924177	0.329062		0.353753	0.219573	0.208294	0.112154	0.298082	0.846243		no
chr10	ENSG00000230166.1	RPL35AP24	+	processed_pseudogene	49909613	49909942	330											no
chr10	ENSG00000204152.14	TIMM23B	+	protein_coding	49942049	49974850	32802											yes
chr10	ENSG00000178440.8	TIMM23B-AGAP6	+	protein_coding	49942056	50011654	69599	0.284108	0.868277		1.48071	0.51925	0.014353	0.522646	0.765996		GC	no
chr10	ENSG00000288603.1	SNORA74C-2	+	snoRNA	49954214	49954414	201											yes
chr10	ENSG00000222108.1	RNA5SP317	-	rRNA_pseudogene	49979665	49979780	116											no
chr10	ENSG00000285803.1	ENSG00000285803	-	lncRNA	49981420	49988899	7480				0.12851	4.90948						no
chr10	ENSG00000204149.15	AGAP6	+	protein_coding	49982190	50011654	29465											no
chr10	ENSG00000235618.8	FAM21EP	-	transcribed_unprocessed_pseudogene	50021182	50067803	46622	0.612617	2.35828		0.528901	1.48692	0.816322	0.609443	1.8516			no
chr10	ENSG00000226631.1	SLC9A3P3	-	processed_pseudogene	50025135	50027363	2229											no
chr10	ENSG00000099290.17	WASHC2A	+	protein_coding	50067888	50133509	65622	-0.0895234	0.225465	0.988007	-0.744116	0.17865	0.000163941	-0.239271	0.217643	0.504183		no
chr10	ENSG00000233011.1	SLC9A3P1	+	processed_pseudogene	50150603	50152287	1685											no
chr10	ENSG00000188611.17	ASAH2	-	protein_coding	50182778	50279720	96943	0.292965	2.17875		0.221109	1.36011	0.918031	0.00754229	1.79927			no
chr10	ENSG00000225137.1	DYNC1I2P1	+	processed_pseudogene	50264978	50266815	1838	-0.540761	0.862408		-3.34471	0.811381	0.00019537	-0.993042	0.863699			no
chr10	ENSG00000198964.14	SGMS1	-	protein_coding	50305586	50625163	319578	0.0760731	0.218504	0.991463	0.73879	0.146361	3.08799e-06	0.235347	0.207422	0.488044		no
chr10	ENSG00000286401.1	ENSG00000286401	+	lncRNA	50325697	50341585	15889				0.706394	4.86873		1.10818	4.98817			no
chr10	ENSG00000279863.1	ENSG00000279863	+	TEC	50334538	50336123	1586											no
chr10	ENSG00000225303.2	ENSG00000225303	+	lncRNA	50472814	50474246	1433											no
chr10	ENSG00000238523.1	RNU7-107P	-	snRNA	50590652	50590712	61											no
chr10	ENSG00000226200.7	SGMS1-AS1	+	lncRNA	50623466	50641451	17986	-0.0747806	1.88483		0.310484	1.21823	0.868668	1.45557	1.28395			no
chr10	ENSG00000231588.1	SHQ1P1	-	processed_pseudogene	50629532	50631075	1544	0.640494	4.93403		-3.48209	4.6387		-1.64901	4.98364			no
chr10	ENSG00000231345.3	BEND3P1	+	transcribed_processed_pseudogene	50655967	50660472	4506											no
chr10	ENSG00000232706.3	NUTM2HP	+	unprocessed_pseudogene	50676743	50686326	9584				-0.502237	4.97212						no
chr10	ENSG00000226168.1	ENSG00000226168	+	processed_pseudogene	50695592	50695981	390											no
chr10	ENSG00000230011.2	CTSLP4	-	unprocessed_pseudogene	50705380	50708906	3527											no
chr10	ENSG00000213667.3	PGGT1BP1	-	processed_pseudogene	50726947	50727969	1023							1.10818	4.98817			no
chr10	ENSG00000287221.1	ENSG00000287221	-	lncRNA	50736078	50739434	3357	2.00516	4.94839		0.860385	4.5293		1.10818	4.98817			no
chr10	ENSG00000204147.11	ASAH2B	+	protein_coding	50739318	50816495	77178	0.00432689	0.877058		0.678276	0.586925	0.387502	0.0289897	0.822906			no
chr10	ENSG00000148584.15	A1CF	-	protein_coding	50799409	50885675	86267											no
chr10	ENSG00000229711.1	ENSG00000229711	-	lncRNA	50822692	50824525	1834											no
chr10	ENSG00000236944.1	MIX23P2	-	processed_pseudogene	50962993	50963358	366											no
chr10	ENSG00000261368.1	ENSG00000261368	+	lncRNA	50964270	50965220	951											no
chr10	ENSG00000185532.20	PRKG1	+	protein_coding	50990888	52298423	1307536	0.204075	0.0885173	0.335364	0.927248	0.0634186	1.20878e-46	0.310687	0.0807427	0.001564		no
chr10	ENSG00000223502.1	ENSG00000223502	-	lncRNA	51062579	51068553	5975				0.345792	4.89227		1.29657	4.97623			no
chr10	ENSG00000231132.1	ENSG00000231132	-	lncRNA	51244894	51245806	913											no
chr10	ENSG00000207813.1	MIR605	+	miRNA	51299573	51299655	83											no
chr10	ENSG00000235279.1	ENSG00000235279	+	lncRNA	51302566	51306709	4144											no
chr10	ENSG00000213659.4	RSU1P3	+	processed_pseudogene	51319826	51320660	835											no
chr10	ENSG00000289270.1	ENSG00000289270	+	lncRNA	51531638	51533633	1996											no
chr10	ENSG00000177613.9	CSTF2T	-	protein_coding	51695486	51699595	4110	0.100828	0.365347		-1.81709	0.321249	1.29547e-07	-0.830296	0.384169			no
chr10	ENSG00000289527.1	ENSG00000289527	-	lncRNA	52033793	52039218	5426											no
chr10	ENSG00000236671.9	PRKG1-AS1	-	lncRNA	52230398	52314507	84110	0.168874	0.947054		0.986475	0.619035	0.214002	0.293104	0.897202			no
chr10	ENSG00000107984.10	DKK1	+	protein_coding	52314281	52318042	3762	-0.218172	0.210927	0.890833	-0.798654	0.158631	3.29026e-06	-0.347617	0.194691	0.233532		no
chr10	ENSG00000213657.3	RPL31P44	-	processed_pseudogene	52389112	52389488	377	-0.589694	4.98326		-3.48209	4.6387		-1.64901	4.98364			no
chr10	ENSG00000227972.1	THAP12P3	+	processed_pseudogene	52411135	52413492	2358	2.00516	4.94839		0.860385	4.5293		1.10818	4.98817			no
chr10	ENSG00000231131.9	LNCAROD	-	lncRNA	52450874	52755507	304634	0.329976	2.03784		0.734831	1.3073	0.701066	0.554403	1.72482			no
chr10	ENSG00000165471.7	MBL2	-	protein_coding	52765380	52772784	7405							1.29657	4.97623			no
chr10	ENSG00000201196.1	Y_RNA	+	misc_RNA	52852607	52852703	97											no
chr10	ENSG00000285958.1	ENSG00000285958	-	lncRNA	52946431	52955585	9155											no
chr10	ENSG00000227121.2	LINC02672	-	lncRNA	52972612	53030024	57413											no
chr10	ENSG00000231399.1	SNRPEP8	+	processed_pseudogene	53038285	53038544	260											no
chr10	ENSG00000226296.1	ENSG00000226296	-	lncRNA	53291072	53311065	19994											no
chr10	ENSG00000252161.1	RNA5SP318	+	rRNA_pseudogene	53458197	53458288	92											no
chr10	ENSG00000233805.1	ENSG00000233805	+	processed_pseudogene	53766400	53766614	215											no
chr10	ENSG00000150275.20	PCDH15	-	protein_coding	53802771	55627942	1825172	0.408563	4.27514		0.248933	2.09383		0.452303	2.63031			no
chr10	ENSG00000252252.1	RNU6-687P	-	snRNA	54452423	54452511	89											no
chr10	ENSG00000234173.1	ENSG00000234173	+	lncRNA	54486230	54656051	169822				0.345792	4.89227						no
chr10	ENSG00000224697.1	NEFMP1	+	processed_pseudogene	54599678	54600683	1006											no
chr10	ENSG00000221594.1	MIR548F1	-	miRNA	54607874	54607957	84											no
chr10	ENSG00000236958.2	ENSG00000236958	-	lncRNA	54864382	54869169	4788											no
chr10	ENSG00000236744.2	ENSG00000236744	-	lncRNA	55247755	55597233	349479											no
chr10	ENSG00000223800.1	ENSG00000223800	+	lncRNA	55468327	55469222	896											no
chr10	ENSG00000228048.1	ENSG00000228048	+	lncRNA	55506219	55513217	6999											no
chr10	ENSG00000249860.4	MTRNR2L5	+	protein_coding	55599042	55600728	1687	2.00516	4.94839		-0.502237	4.97212						no
chr10	ENSG00000236993.2	GAPDHP21	-	processed_pseudogene	55667341	55668350	1010	0.640494	4.93403		-2.10121	3.96575		-1.64901	4.98364			no
chr10	ENSG00000270541.1	ENSG00000270541	+	processed_pseudogene	55746551	55746908	358											no
chr10	ENSG00000122952.17	ZWINT	-	protein_coding	56357227	56361273	4047	0.0671168	0.300864		-1.49338	0.2619	1.00525e-07	-0.507507	0.307845	0.27916		no
chr10	ENSG00000287016.1	ENSG00000287016	+	lncRNA	56361479	56364714	3236	-1.69092	4.89227		0.704646	1.8298		-1.34029	3.16682			no
chr10	ENSG00000238707.1	ENSG00000238707	-	snoRNA	56595963	56596031	69											yes
chr10	ENSG00000289158.1	ENSG00000289158	-	lncRNA	57101444	57222707	121264				0.345792	4.89227						no
chr10	ENSG00000264747.1	MIR3924	-	miRNA	57304479	57304559	81											no
chr10	ENSG00000235810.1	ENSG00000235810	+	processed_pseudogene	57513157	57513425	269											no
chr10	ENSG00000223841.1	ENSG00000223841	+	processed_pseudogene	57955295	57957178	1884											no
chr10	ENSG00000270192.1	MRPS35P3	+	processed_pseudogene	57982285	57982993	709											no
chr10	ENSG00000232115.1	ENSG00000232115	-	processed_pseudogene	58106423	58106879	457											no
chr10	ENSG00000151151.6	IPMK	-	protein_coding	58191517	58267894	76378	-0.0196062	0.445644		0.878048	0.272751	0.00485087	0.543643	0.366499			yes
chr10	ENSG00000180221.6	TPT1P10	-	processed_pseudogene	58212541	58213036	496											no
chr10	ENSG00000122873.12	CISD1	+	protein_coding	58269162	58289586	20425	0.804632	0.562065		0.489006	0.420297	0.383742	0.855011	0.50459			no
chr10	ENSG00000228527.1	ENSG00000228527	+	lncRNA	58304553	58305621	1069											no
chr10	ENSG00000261076.1	ENSG00000261076	-	lncRNA	58325614	58327030	1417											no
chr10	ENSG00000072401.15	UBE2D1	+	protein_coding	58334979	58370751	35773	0.438525	0.400167		0.437721	0.292187	0.246584	0.200182	0.393967			no
chr10	ENSG00000108064.11	TFAM	+	protein_coding	58385345	58399220	13876	-0.24568	0.477627		-0.520967	0.338774	0.232791	0.102825	0.405563			no
chr10	ENSG00000122870.12	BICC1	+	protein_coding	58512872	58831435	318564	0.129646	0.0915002	0.757233	0.558547	0.0663463	6.6323e-16	0.179088	0.0836326	0.137104		no
chr10	ENSG00000183055.5	FAM133CP	+	processed_pseudogene	58715554	58716257	704											no
chr10	ENSG00000252076.1	RN7SKP196	+	misc_RNA	58869184	58869528	345											no
chr10	ENSG00000237949.3	LINC00844	+	lncRNA	58999482	59066396	66915				0.12851	4.90948		1.10818	4.98817			no
chr10	ENSG00000226888.2	RPLP1P10	-	processed_pseudogene	59088701	59089039	339											no
chr10	ENSG00000226557.1	TRAF6P1	-	processed_pseudogene	59136625	59138182	1558	3.04809	4.46715									no
chr10	ENSG00000165443.12	PHYHIPL	+	protein_coding	59176643	59247774	71132				0.539186	4.87893						no
chr10	ENSG00000148541.13	FAM13C	-	protein_coding	59246130	59363181	117052	-1.85108	1.62299		-0.901754	0.979981	0.505889	-0.48247	1.18902			no
chr10	ENSG00000236556.1	ENSG00000236556	+	lncRNA	59282147	59282835	689											no
chr10	ENSG00000287969.1	ENSG00000287969	+	lncRNA	59357007	59364075	7069											no
chr10	ENSG00000235469.1	MRPL50P4	-	processed_pseudogene	59551404	59551878	475											no
chr10	ENSG00000235140.2	ENSG00000235140	+	lncRNA	59578467	59650345	71879											no
chr10	ENSG00000165449.12	SLC16A9	-	protein_coding	59650764	59736002	85239	3.17814	2.20577		1.10164	2.43457		-0.259361	4.24481			no
chr10	ENSG00000227877.7	MRLN	-	protein_coding	59736692	59756041	19350				0.998859	4.34689		1.10818	4.98817			no
chr10	ENSG00000108091.11	CCDC6	-	protein_coding	59788747	59906556	117810	0.096532	0.204347	0.977481	-0.13613	0.155711	0.530333	0.0255705	0.197544	0.953175		no
chr10	ENSG00000235931.2	LINC01553	-	lncRNA	59955430	59960913	5484											no
chr10	ENSG00000151150.22	ANK3	-	protein_coding	60026298	60733490	707193	0.720267	1.12391		1.0928	0.784194	0.286039	0.606139	1.07921			no
chr10	ENSG00000232682.2	ENSG00000232682	+	lncRNA	60050668	60060743	10076											no
chr10	ENSG00000202190.1	Y_RNA	+	misc_RNA	60081741	60081854	114											no
chr10	ENSG00000282121.1	ENSG00000282121	+	lncRNA	60139912	60140877	966				-0.502237	4.97212						no
chr10	ENSG00000122872.8	ARL4AP1	+	processed_pseudogene	60684505	60685209	705											no
chr10	ENSG00000254271.1	ANK3-DT	+	lncRNA	60734342	60741828	7487											no
chr10	ENSG00000170312.17	CDK1	+	protein_coding	60778331	60794852	16522	0.139614	0.359743		0.220252	0.252889	0.531985	0.110537	0.333336			no
chr10	ENSG00000072422.17	RHOBTB1	-	protein_coding	60869438	61001440	132003	-0.036498	0.295297		0.133154	0.210916	0.661507	-0.0278937	0.282835	0.964066		no
chr10	ENSG00000223107.1	RNU2-72P	-	snRNA	60912765	60912927	163											no
chr10	ENSG00000227244.3	LINC00845	+	lncRNA	61001088	61194727	193640	-0.589694	4.98326		-2.10121	3.96575		-1.64901	4.98364			no
chr10	ENSG00000196932.12	TMEM26	-	protein_coding	61406642	61453381	46740	-0.285346	0.963198		0.806831	0.58586	0.292496	0.216293	0.844087			no
chr10	ENSG00000237233.2	TMEM26-AS1	+	lncRNA	61452639	61481956	29318	-1.32236	3.1788		-0.437508	1.53792	0.853926	0.490669	1.79122			no
chr10	ENSG00000288052.1	ENSG00000288052	+	lncRNA	61493843	61496499	2657											no
chr10	ENSG00000183346.9	CABCOCO1	+	protein_coding	61662929	61766766	103838	0.35176	0.65059		0.660432	0.453653	0.261923	-0.30628	0.680911			no
chr10	ENSG00000272592.1	ENSG00000272592	-	lncRNA	61684892	61685388	497											no
chr10	ENSG00000233643.2	LINC02625	-	lncRNA	61781745	61821246	39502	2.00516	4.94839		2.29343	3.01783						no
chr10	ENSG00000150347.17	ARID5B	+	protein_coding	61901684	62096944	195261	-0.0430268	0.0857944	0.97442	-0.163242	0.0668881	0.0410006	-0.162339	0.0810809	0.168818		no
chr10	ENSG00000182010.11	RTKN2	-	protein_coding	62183035	62268844	85810	0.187949	0.3822		0.642716	0.261616	0.0394731	0.378442	0.344476			no
chr10	ENSG00000234756.1	LINC02621	+	lncRNA	62289521	62304033	14513				0.539186	4.87893		1.29657	4.97623			no
chr10	ENSG00000288011.1	ENSG00000288011	-	lncRNA	62339553	62375166	35614	2.59397	4.92715		2.34638	2.97388						no
chr10	ENSG00000240940.3	RN7SL591P	+	misc_RNA	62350006	62350297	292											no
chr10	ENSG00000138311.18	ZNF365	+	protein_coding	62374192	62480288	106097											no
chr10	ENSG00000285837.1	ENSG00000285837	+	protein_coding	62374192	62672011	297820	0.826081	0.73652		1.27249	0.506127	0.0344116	0.54885	0.720045		GC	no
chr10	ENSG00000285551.2	ENSG00000285551	+	lncRNA	62520448	62672011	151564											no
chr10	ENSG00000238280.2	ENSG00000238280	-	lncRNA	62682652	62805887	123236	0.129151	0.729668		0.594766	0.496502	0.368326	-0.553833	0.76962			no
chr10	ENSG00000234489.1	ALDH7A1P4	-	processed_pseudogene	62741208	62741385	178											no
chr10	ENSG00000181915.5	ADO	+	protein_coding	62804720	62808479	3760	-0.0546176	0.524048		-1.05273	0.409459	0.0299044	0.224062	0.453246			no
chr10	ENSG00000122877.18	EGR2	-	protein_coding	62811996	62819167	7172	-3.88596	2.31587		-2.9096	1.33414	0.0727502	-1.14088	1.44611			no
chr10	ENSG00000289487.1	ENSG00000289487	-	lncRNA	62814433	62919907	105475				-0.731167	4.98622						no
chr10	ENSG00000199446.1	RNU6-543P	+	snRNA	63110139	63110246	108											no
chr10	ENSG00000224301.2	ENSG00000224301	-	lncRNA	63123929	63125587	1659											no
chr10	ENSG00000148572.16	NRBF2	+	protein_coding	63133247	63155031	21785	0.230499	0.400019		-0.374405	0.313774	0.370638	0.0175393	0.386149			no
chr10	ENSG00000171988.20	JMJD1C	-	protein_coding	63167221	63521850	354630	0.146066	0.116029	0.823379	0.683427	0.0858477	2.66564e-14	0.335064	0.104058	0.0116177		no
chr10	ENSG00000234369.1	TATDN1P1	+	processed_pseudogene	63222155	63223045	891	-2.36145	4.27909		-2.62764	2.21438		-3.4042	3.12245			no
chr10	ENSG00000270421.1	ENSG00000270421	+	processed_pseudogene	63358745	63359104	360											no
chr10	ENSG00000221063.3	MIR1296	-	miRNA	63372957	63373048	92											no
chr10	ENSG00000235816.3	PRELID1P3	+	processed_pseudogene	63427297	63427939	643				-0.731167	4.98622						no
chr10	ENSG00000272767.1	JMJD1C-AS1	+	lncRNA	63465229	63466563	1335	-0.48654	3.01556		-1.39572	1.86849		-1.9944	2.77832			no
chr10	ENSG00000224412.1	ENSG00000224412	+	processed_pseudogene	63489461	63489638	178											no
chr10	ENSG00000165476.14	REEP3	+	protein_coding	63521401	63625128	103728	0.120168	0.184016	0.964043	-0.335278	0.143848	0.0528117	-0.0981349	0.188525	0.77947		no
chr10	ENSG00000286373.1	ENSG00000286373	+	lncRNA	63630672	63655769	25098	0.943416	4.77278		0.594111	2.47192		2.28291	2.3402			no
chr10	ENSG00000232075.1	MRPL35P2	-	processed_pseudogene	63634317	63634827	511	-0.880661	4.96613		-3.72051	4.02316		-1.93201	4.96688			no
chr10	ENSG00000270352.1	ENSG00000270352	+	processed_pseudogene	63658074	63658521	448											no
chr10	ENSG00000228566.2	ENSG00000228566	+	lncRNA	63664664	64693446	1028783	-1.0691	2.50257		0.865385	1.1291	0.587115	-0.571169	1.79156			no
chr10	ENSG00000213609.3	RPL7AP50	-	processed_pseudogene	63902451	63903245	795				-0.731167	4.98622		2.16899	4.03676			no
chr10	ENSG00000226426.1	ENSG00000226426	-	lncRNA	64036345	64037280	936											no
chr10	ENSG00000235489.4	DBF4P1	-	processed_pseudogene	64168959	64170850	1892	-1.41105	4.9149		-1.9167	2.7342		-2.48243	4.41198			no
chr10	ENSG00000233900.1	RPL17P35	-	processed_pseudogene	64620374	64620922	549											no
chr10	ENSG00000270648.1	CYP2C61P	-	processed_pseudogene	64762883	64763172	290											no
chr10	ENSG00000216740.2	ANXA2P3	+	processed_pseudogene	64825572	64826579	1008	2.00516	4.94839		0.998859	4.34689						no
chr10	ENSG00000224714.3	LINC02671	-	lncRNA	64901136	65017639	116504	-0.589694	4.98326		-3.48209	4.6387		-1.64901	4.98364			no
chr10	ENSG00000270754.1	NEK4P3	+	processed_pseudogene	65054460	65055003	544											no
chr10	ENSG00000282906.1	ENSG00000282906	+	lncRNA	65123667	65141185	17519											no
chr10	ENSG00000227173.1	MYL6P3	-	processed_pseudogene	65169438	65169869	432	0.888425	2.3458		-3.54001	2.77152		-0.508752	2.74306			no
chr10	ENSG00000233724.1	ENSG00000233724	-	processed_pseudogene	65248032	65248792	761											no
chr10	ENSG00000235356.2	ENSG00000235356	+	lncRNA	65271319	65315080	43762											no
chr10	ENSG00000228065.12	LINC01515	+	lncRNA	65570338	65880289	309952	-0.137041	0.344282		0.59327	0.232881	0.031687	0.0745817	0.308584	0.909612		no
chr10	ENSG00000183230.18	CTNNA3	-	protein_coding	65912457	67763637	1851181	-0.880661	4.96613		2.22069	1.9687		1.44009	2.906			yes
chr10	ENSG00000273360.1	ENSG00000273360	+	lncRNA	66079243	66118326	39084											no
chr10	ENSG00000277056.1	ENSG00000277056	+	unprocessed_pseudogene	66837457	66837704	248											no
chr10	ENSG00000198739.11	LRRTM3	+	protein_coding	66926036	67101551	175516				0.12851	4.90948						no
chr10	ENSG00000289325.1	ENSG00000289325	+	protein_coding	66926308	66926346	39											no
chr10	ENSG00000225299.1	ENSG00000225299	+	lncRNA	67052609	67055028	2420											no
chr10	ENSG00000226448.1	RPL7AP51	+	processed_pseudogene	67334123	67334882	760											no
chr10	ENSG00000276866.1	MIR7151	-	miRNA	67403351	67403410	60											no
chr10	ENSG00000213606.3	AKR1B10P1	+	processed_pseudogene	67750284	67751225	942											no
chr10	ENSG00000225922.1	RPL21P92	+	processed_pseudogene	67793770	67794245	476											no
chr10	ENSG00000108176.15	DNAJC12	-	protein_coding	67796669	67838188	41520	1.28925	3.48479		-0.204145	2.73771		1.24642	2.80122			no
chr10	ENSG00000212520.1	RNU6-1250P	+	snRNA	67808502	67808608	107											no
chr10	ENSG00000239942.2	RN7SL394P	-	misc_RNA	67825310	67825600	291											no
chr10	ENSG00000237141.1	DNAJC19P1	+	processed_pseudogene	67833763	67834081	319											no
chr10	ENSG00000272892.1	ENSG00000272892	+	lncRNA	67849525	67850746	1222	2.59397	4.92715		2.70937	2.72036		2.91075	3.56728			no
chr10	ENSG00000252113.2	RNU6-523P	-	snRNA	67858818	67858871	54											no
chr10	ENSG00000219932.6	RPL12P8	+	processed_pseudogene	67874332	67874911	580				-0.731167	4.98622		2.69946	3.48014			no
chr10	ENSG00000096717.12	SIRT1	+	protein_coding	67884656	67918390	33735	0.0196043	0.304064		-0.224978	0.226488	0.467203	-0.322977	0.300273	0.514018		no
chr10	ENSG00000148634.16	HERC4	-	protein_coding	67921899	68075301	153403	0.0893228	0.100955	0.924142	0.631887	0.0803363	5.5715e-14	0.271692	0.0909304	0.0216268		no
chr10	ENSG00000226318.1	RPS3AP38	-	processed_pseudogene	67960702	67961464	763											no
chr10	ENSG00000266467.2	RN7SL220P	-	misc_RNA	68007718	68008017	300											no
chr10	ENSG00000236375.3	POU5F1P5	-	processed_pseudogene	68010205	68010862	658											no
chr10	ENSG00000138347.17	MYPN	+	protein_coding	68087897	68212017	124121	-0.373613	0.233189	0.670432	0.0768578	0.166118	0.75731	-0.222961	0.206427	0.511999		no
chr10	ENSG00000222371.1	RN7SKP202	+	misc_RNA	68158079	68158408	330											no
chr10	ENSG00000179774.9	ATOH7	-	protein_coding	68230595	68232113	1519											no
chr10	ENSG00000233590.1	LINC02640	-	lncRNA	68233251	68242379	9129				0.345792	4.89227						no
chr10	ENSG00000234102.1	KRT19P4	+	processed_pseudogene	68260557	68261499	943											no
chr10	ENSG00000108187.16	PBLD	-	protein_coding	68282660	68333049	50390	-0.156857	0.62514		0.3303	0.409232	0.565749	0.0191086	0.553021			no
chr10	ENSG00000096746.18	HNRNPH3	+	protein_coding	68331174	68343193	12020	-0.25907	0.138282	0.542645	-1.10197	0.116952	9.42818e-20	-0.38097	0.133839	0.0307728		no
chr10	ENSG00000204130.14	RUFY2	-	protein_coding	68341107	68407294	66188	0.320548	0.297836		0.640623	0.209271	0.00784853	0.535028	0.269106	0.172495		no
chr10	ENSG00000138346.15	DNA2	-	protein_coding	68414064	68472121	58058	0.445428	0.351703		0.788517	0.243833	0.00464413	0.499162	0.326529			yes
chr10	ENSG00000234806.1	RPL26P29	+	processed_pseudogene	68424560	68424997	438											no
chr10	ENSG00000199638.1	RNA5SP319	+	rRNA_pseudogene	68461407	68461525	119											no
chr10	ENSG00000122912.15	SLC25A16	-	protein_coding	68477998	68527523	49526	-0.0904755	0.364299		0.666472	0.233813	0.0143972	0.419706	0.3182	0.408339		no
chr10	ENSG00000226493.1	RPL26P27	+	processed_pseudogene	68499532	68499968	437	0.640494	4.93403		-0.516665	3.11943		0.634863	3.61402			no
chr10	ENSG00000207438.1	Y_RNA	+	misc_RNA	68503152	68503259	108											no
chr10	ENSG00000214881.4	TMEM14DP	-	processed_pseudogene	68544489	68544833	345				-0.731167	4.98622						no
chr10	ENSG00000138336.9	TET1	+	protein_coding	68560337	68694487	134151	0.498001	0.271889		0.862275	0.191282	3.84159e-05	0.591258	0.252719	0.0944014		no
chr10	ENSG00000213025.2	COX20P1	+	processed_pseudogene	68632371	68632727	357											no
chr10	ENSG00000227583.1	RPS3AP37	+	processed_pseudogene	68674356	68675100	745											no
chr10	ENSG00000260400.1	ENSG00000260400	+	lncRNA	68698500	68700794	2295	-0.161749	1.86098		0.417771	1.18001	0.817081	-0.35489	1.69579			no
chr10	ENSG00000270494.1	ENSG00000270494	-	processed_pseudogene	68717311	68717795	485											no
chr10	ENSG00000060339.14	CCAR1	+	protein_coding	68721012	68792377	71366	-0.109252	0.139637	0.948995	-0.409229	0.109595	0.000856833	-0.0997893	0.132447	0.667856		yes
chr10	ENSG00000195401.2	Y_RNA	-	misc_RNA	68735720	68735823	104											no
chr10	ENSG00000283551.1	SNORD98	+	snoRNA	68755172	68755238	67											yes
chr10	ENSG00000221184.1	ENSG00000221184	+	miRNA	68759318	68759414	97											no
chr10	ENSG00000165730.16	STOX1	+	protein_coding	68827531	68895432	67902	-1.81789	2.64832		-1.39498	1.48818	0.496404	-2.69974	2.40637			no
chr10	ENSG00000200218.1	RNU6-697P	+	snRNA	68846805	68846911	107											no
chr10	ENSG00000285871.1	ENSG00000285871	+	lncRNA	68896920	68900768	3849											no
chr10	ENSG00000107625.14	DDX50	+	protein_coding	68901286	68946847	45562	0.313626	0.303113		0.213463	0.227125	0.49535	0.320022	0.291936	0.504791		yes
chr10	ENSG00000206855.1	RNU6-571P	-	snRNA	68911653	68911759	107	2.00516	4.94839									no
chr10	ENSG00000165732.14	DDX21	+	protein_coding	68956135	68985068	28934	-0.364093	0.146492	0.26105	-1.595	0.123669	1.86599e-36	-0.680969	0.144513	5.13075e-05		no
chr10	ENSG00000198954.9	KIFBP	+	protein_coding	68988803	69043544	54742	-0.2384	0.240111	0.897031	-1.12217	0.19323	5.56698e-08	-0.464364	0.244299	0.196671		no
chr10	ENSG00000214875.2	MED28P1	+	processed_pseudogene	68991137	68991707	571											no
chr10	ENSG00000229001.1	ACTBP14	+	processed_pseudogene	69022778	69023866	1089											no
chr10	ENSG00000122862.5	SRGN	+	protein_coding	69088103	69104805	16703	0.171338	1.49752		-1.74173	1.31045	0.311791	-0.279224	1.45038			no
chr10	ENSG00000274008.1	Metazoa_SRP	+	misc_RNA	69098496	69098794	299											no
chr10	ENSG00000122958.15	VPS26A	+	protein_coding	69123512	69174412	50901	-0.0743364	0.280922		-0.334952	0.211514	0.217277	-0.0145799	0.261818	0.979762		no
chr10	ENSG00000233163.1	RPS12P17	-	processed_pseudogene	69161530	69161906	377											no
chr10	ENSG00000156502.14	SUPV3L1	+	protein_coding	69180234	69209099	28866	-0.406041	0.429052		-0.087153	0.290053	0.844443	-0.143116	0.373339			no
chr10	ENSG00000229261.1	ENSG00000229261	-	lncRNA	69215333	69232490	17158	-1.69092	4.89227		-2.1136	2.46519		-1.21219	3.0925			no
chr10	ENSG00000156510.13	HKDC1	+	protein_coding	69220332	69267552	47221	-2.18626	4.68536		-0.264155	1.71346		0.542209	1.93998			no
chr10	ENSG00000231748.1	ENSG00000231748	-	lncRNA	69265342	69268148	2807											no
chr10	ENSG00000156515.24	HK1	+	protein_coding	69269984	69401884	131901	-0.0649539	0.168356	0.988696	-0.740993	0.134156	2.65524e-07	-0.458518	0.163966	0.0345839		no
chr10	ENSG00000229197.1	RPS15AP28	-	processed_pseudogene	69300432	69300817	386											no
chr10	ENSG00000075073.16	TACR2	-	protein_coding	69403903	69416918	13016				-0.502237	4.97212		1.10818	4.98817			no
chr10	ENSG00000232734.1	ATP5MC1P7	-	processed_pseudogene	69432972	69433371	400											no
chr10	ENSG00000099282.10	TSPAN15	+	protein_coding	69451465	69507666	56202	-1.26887	0.927877		0.295231	0.507054	0.689784	-0.0286329	0.697057			no
chr10	ENSG00000287306.1	ENSG00000287306	+	lncRNA	69510166	69544257	34092	2.59397	4.92715		3.53851	2.25049		2.57945	3.93083			no
chr10	ENSG00000233197.1	TMEM256P1	-	processed_pseudogene	69523311	69523650	340											no
chr10	ENSG00000122859.5	NEUROG3	-	protein_coding	69571698	69573422	1725											no
chr10	ENSG00000236154.2	ENSG00000236154	+	lncRNA	69574918	69577165	2248											no
chr10	ENSG00000230755.1	MTATP6P23	-	processed_pseudogene	69589880	69590355	476											no
chr10	ENSG00000235803.1	MTCO2P23	-	processed_pseudogene	69590583	69591262	680											no
chr10	ENSG00000235524.1	MTCO1P23	-	processed_pseudogene	69591406	69592931	1526	2.00516	4.94839									no
chr10	ENSG00000231152.1	MTND2P15	-	processed_pseudogene	69594041	69594932	892											no
chr10	ENSG00000226794.1	MTND1P20	-	processed_pseudogene	69595487	69596436	950											no
chr10	ENSG00000171224.9	FAM241B	+	protein_coding	69630247	69633596	3350	-1.41105	4.9149		-2.96306	3.16165		-2.48243	4.41198			no
chr10	ENSG00000235645.2	LINC02651	+	lncRNA	69684899	69692452	7554											no
chr10	ENSG00000230469.1	RPL5P26	+	processed_pseudogene	69778962	69779838	877											no
chr10	ENSG00000197467.17	COL13A1	+	protein_coding	69801880	69964275	162396	0.072718	0.175717	0.982076	0.653608	0.122721	7.56961e-07	0.322595	0.161896	0.171536		no
chr10	ENSG00000289193.1	ENSG00000289193	-	lncRNA	69808771	69820911	12141											no
chr10	ENSG00000224222.2	LINC02636	-	lncRNA	69994276	70019496	25221				1.34632	3.9172		1.10818	4.98817			no
chr10	ENSG00000099284.15	MACROH2A2	+	protein_coding	70052544	70112282	59739	-0.0630544	0.489893		-0.217617	0.356105	0.673052	-0.0306096	0.452282			no
chr10	ENSG00000042286.15	AIFM2	-	protein_coding	70098223	70132934	34712	-0.0722136	0.566318		0.284684	0.382957	0.599201	0.0563777	0.513896			no
chr10	ENSG00000156521.14	TYSND1	-	protein_coding	70137981	70146700	8720	0.826537	0.741748		0.694411	0.568313	0.357406	0.460974	0.777343			no
chr10	ENSG00000079332.15	SAR1A	-	protein_coding	70147289	70170523	23235	-0.0716234	0.169205	0.979716	-0.703133	0.138605	2.72121e-06	-0.28405	0.163936	0.248975		no
chr10	ENSG00000229097.1	CALM2P2	+	processed_pseudogene	70163685	70164124	440	-1.96565	1.2214		-3.17628	0.857951	0.000959896	-1.49458	0.986492			no
chr10	ENSG00000232142.1	RPS25P9	-	processed_pseudogene	70198988	70199239	252				0.345792	4.89227						no
chr10	ENSG00000180817.12	PPA1	-	protein_coding	70202835	70233911	31077	-0.200854	0.450432		-0.263535	0.310013	0.543185	-0.201875	0.404614			no
chr10	ENSG00000148734.8	NPFFR1	-	protein_coding	70247329	70284004	36676				0.860385	4.5293						no
chr10	ENSG00000172731.15	LRRC20	-	protein_coding	70298970	70382650	83681	-1.10776	0.919159		0.322824	0.520112	0.667573	0.438574	0.643415			yes
chr10	ENSG00000224725.3	CEP57L1P1	+	processed_pseudogene	70389426	70390626	1201							2.16899	4.03676			no
chr10	ENSG00000148730.7	EIF4EBP2	+	protein_coding	70404145	70428618	24474	0.155824	0.235304	0.964043	-0.483677	0.181972	0.0239983	0.0621018	0.218865	0.891458		no
chr10	ENSG00000156574.10	NODAL	-	protein_coding	70431936	70447951	16016											no
chr10	ENSG00000280401.1	ENSG00000280401	+	TEC	70434829	70436556	1728				0.860385	4.5293						no
chr10	ENSG00000107719.9	PALD1	+	protein_coding	70478767	70568450	89684	-0.589694	4.98326		0.476222	2.69899		-1.64901	4.98364			no
chr10	ENSG00000230661.1	YY1P1	-	processed_pseudogene	70485336	70486325	990											no
chr10	ENSG00000180644.8	PRF1	-	protein_coding	70597348	70602759	5412											no
chr10	ENSG00000138316.11	ADAMTS14	+	protein_coding	70672506	70762441	89936	-0.0138442	0.581322		1.12232	0.353436	0.00556817	0.762372	0.473834		GC	no
chr10	ENSG00000166220.14	TBATA	-	protein_coding	70771238	70785401	14164											no
chr10	ENSG00000231366.1	RPS26P40	-	processed_pseudogene	70794230	70794523	294											no
chr10	ENSG00000166224.17	SGPL1	+	protein_coding	70815948	70881184	65237	0.383313	0.225315	0.628056	0.086381	0.174627	0.739263	0.147403	0.216916	0.704132		no
chr10	ENSG00000166228.9	PCBD1	-	protein_coding	70882280	70888565	6286	-0.424177	0.974954		-1.03189	0.756085	0.297518	-1.5284	1.12207			no
chr10	ENSG00000285300.1	ENSG00000285300	+	lncRNA	70927055	71077810	150756	2.00516	4.94839									no
chr10	ENSG00000271409.1	ENSG00000271409	+	lncRNA	70929925	70932057	2133											no
chr10	ENSG00000259267.3	LINC02622	+	lncRNA	70939036	70955947	16912											no
chr10	ENSG00000107731.12	UNC5B	+	protein_coding	71212570	71302864	90295	0.0428973	0.125451	0.992218	0.451304	0.0934691	8.89517e-06	0.460327	0.109757	0.000436607		no
chr10	ENSG00000237512.7	UNC5B-AS1	-	lncRNA	71217220	71218294	1075	-2.39821	4.67623		-2.90939	2.21538		-3.48109	3.33779			no
chr10	ENSG00000198246.9	SLC29A3	+	protein_coding	71319259	71381423	62165	-0.269921	0.674442		-0.103777	0.466359	0.887212	-0.0180732	0.597927			yes
chr10	ENSG00000289607.1	ENSG00000289607	-	lncRNA	71340821	71348071	7251											no
chr10	ENSG00000279406.1	ENSG00000279406	+	TEC	71364243	71366374	2132											no
chr10	ENSG00000107736.22	CDH23	+	protein_coding	71396920	71815947	419028	0.640494	4.93403		0.552033	2.92355		1.42052	2.89792			no
chr10	ENSG00000223817.1	CDH23-AS1	-	lncRNA	71508153	71511873	3721											no
chr10	ENSG00000289362.1	ENSG00000289362	-	lncRNA	71551031	71553693	2663											no
chr10	ENSG00000214688.6	C10orf105	-	protein_coding	71711701	71737824	26124	-0.589694	4.98326		-0.137824	2.97313		-1.64901	4.98364			no
chr10	ENSG00000107738.20	VSIR	-	protein_coding	71747556	71773520	25965	0.318237	0.718071		0.24516	0.531655	0.758213	0.244523	0.692587			no
chr10	ENSG00000274824.1	MIR7152	+	miRNA	71790747	71790800	54											no
chr10	ENSG00000197746.15	PSAP	-	protein_coding	71816298	71851251	34954	-0.238116	0.130176	0.576296	-1.43769	0.111932	3.64703e-36	-0.419584	0.127983	0.00991304		no
chr10	ENSG00000238446.1	RNU7-38P	-	snRNA	71844735	71844794	60											no
chr10	ENSG00000230526.1	ENSG00000230526	+	lncRNA	71878356	71879107	752											no
chr10	ENSG00000289592.1	ENSG00000289592	-	lncRNA	71888523	71889171	649											no
chr10	ENSG00000122863.6	CHST3	+	protein_coding	71964395	72013558	49164	-0.192657	0.219402	0.929745	-0.578138	0.168981	0.00252467	-0.226535	0.206765	0.505106		no
chr10	ENSG00000272988.1	ENSG00000272988	-	lncRNA	72053294	72054037	744											no
chr10	ENSG00000107742.14	SPOCK2	-	protein_coding	72059034	72089032	29999	0.640494	4.93403		1.27883	2.40237		0.789829	3.2678			no
chr10	ENSG00000138303.18	ASCC1	-	protein_coding	72096032	72217134	121103	0.167706	0.319311		0.163159	0.231078	0.619891	0.112388	0.299377	0.846243		no
chr10	ENSG00000200294.1	ENSG00000200294	+	snoRNA	72180858	72180989	132											yes
chr10	ENSG00000226701.1	RPL15P14	+	processed_pseudogene	72189941	72190576	636	0.349511	4.91672		-2.13433	3.50786		-1.93201	4.96688			no
chr10	ENSG00000166295.9	ANAPC16	+	protein_coding	72216000	72235860	19861	0.0483745	0.374605		0.387219	0.25396	0.237267	0.160479	0.338002			no
chr10	ENSG00000200170.1	Y_RNA	+	misc_RNA	72220752	72220852	101											no
chr10	ENSG00000289506.1	ENSG00000289506	-	lncRNA	72272288	72273694	1407	3.04809	4.46715		3.12372	2.45902		3.39082	2.92029			no
chr10	ENSG00000168209.6	DDIT4	+	protein_coding	72273919	72276036	2118	-0.0309676	0.200862	0.99755	-1.45466	0.176446	2.7539e-15	-0.319893	0.198103	0.290095		no
chr10	ENSG00000148719.16	DNAJB12	-	protein_coding	72332830	72355149	22320	-0.121999	0.22325	0.969104	-0.853068	0.175973	8.12432e-06	-0.355781	0.21383	0.273955		yes
chr10	ENSG00000107745.20	MICU1	-	protein_coding	72367340	72626131	258792	0.288967	0.214128	0.77962	0.587446	0.158687	0.000960554	0.305359	0.204135	0.333258		no
chr10	ENSG00000202513.1	RNU6-805P	+	snRNA	72391964	72392069	106											no
chr10	ENSG00000282915.1	ENSG00000282915	-	lncRNA	72467749	72473304	5556											no
chr10	ENSG00000276531.1	SNX19P4	+	unprocessed_pseudogene	72483245	72483812	568											no
chr10	ENSG00000226163.1	ENSG00000226163	+	lncRNA	72501746	72502956	1211											no
chr10	ENSG00000230609.1	ENSG00000230609	+	processed_pseudogene	72560264	72560456	193											no
chr10	ENSG00000272536.2	RN7SL840P	+	misc_RNA	72582803	72583086	284	0.155399	3.64068		-2.1136	2.46519		-2.74333	3.73765			no
chr10	ENSG00000231471.1	HMGN2P34	-	processed_pseudogene	72636497	72636765	269				-0.502237	4.97212						no
chr10	ENSG00000238215.1	ENSG00000238215	+	processed_pseudogene	72643011	72644650	1640											no
chr10	ENSG00000201881.1	Y_RNA	-	misc_RNA	72654165	72654276	112											no
chr10	ENSG00000156026.15	MCU	+	protein_coding	72692143	72887694	195552	0.0928069	0.211397	0.977481	0.622532	0.149203	0.000159291	0.316103	0.19466	0.286808		no
chr10	ENSG00000266719.1	MIR4676	+	miRNA	72721029	72721100	72											no
chr10	ENSG00000280166.1	ENSG00000280166	+	TEC	72730557	72731175	619											no
chr10	ENSG00000279502.1	ENSG00000279502	+	TEC	72756398	72757016	619											no
chr10	ENSG00000272627.1	ENSG00000272627	+	lncRNA	72766560	72767052	493											no
chr10	ENSG00000138315.13	OIT3	+	protein_coding	72893584	72933036	39453	-0.458024	4.31808		0.221407	1.90001		0.148317	2.61011			no
chr10	ENSG00000215086.2	NPM1P24	-	processed_pseudogene	72917641	72918534	894	-0.180862	4.86497		-2.96306	3.16165		-0.963444	3.461			no
chr10	ENSG00000138308.6	PLA2G12B	-	protein_coding	72934762	72954806	20045				-0.731167	4.98622						no
chr10	ENSG00000213700.3	RPL17P50	-	processed_pseudogene	73005833	73006595	763	-1.41105	4.9149		-0.101208	2.2046		0.547052	2.58816			no
chr10	ENSG00000122884.13	P4HA1	-	protein_coding	73007217	73096974	89758	0.0492784	0.169171	0.99755	-0.635037	0.136161	1.91764e-05	-0.124627	0.167558	0.67095		no
chr10	ENSG00000232646.1	ENSG00000232646	+	processed_pseudogene	73065126	73065467	342											no
chr10	ENSG00000237768.2	ENSG00000237768	+	lncRNA	73071295	73074008	2714											no
chr10	ENSG00000201047.1	Y_RNA	-	misc_RNA	73082494	73082595	102											no
chr10	ENSG00000272630.1	ENSG00000272630	-	lncRNA	73098044	73101297	3254	2.35317	2.81894		3.27746	1.75438	0.134247	3.15659	2.08523			no
chr10	ENSG00000166321.14	NUDT13	+	protein_coding	73110375	73131828	21454	-0.00163437	1.22586		1.33316	0.706536	0.129658	0.719873	0.980468			no
chr10	ENSG00000272599.2	ENSG00000272599	-	lncRNA	73124573	73125532	960	0.927325	1.05542		0.786935	0.811055	0.479532	0.990341	0.997656			no
chr10	ENSG00000221164.1	SNORA11F	-	snoRNA	73126080	73126207	128				1.34632	3.9172						yes
chr10	ENSG00000122882.11	ECD	-	protein_coding	73130155	73169055	38901	0.0467676	0.290071		-0.219274	0.21669	0.457953	-0.127548	0.278323	0.809645		no
chr10	ENSG00000138286.15	FAM149B1	+	protein_coding	73168119	73244504	76386	0.289867	0.362993		0.640496	0.249751	0.0303677	0.436301	0.329011			no
chr10	ENSG00000213551.7	DNAJC9	-	protein_coding	73183362	73247255	63894	-0.34721	0.269745		-0.706182	0.20103	0.00185974	-0.268536	0.249949	0.514384		no
chr10	ENSG00000199201.1	Y_RNA	-	misc_RNA	73192223	73192325	103											no
chr10	ENSG00000227382.1	EIF4A2P2	+	processed_pseudogene	73199826	73201225	1400											no
chr10	ENSG00000288559.1	ENSG00000288559	-	lncRNA	73247342	73248268	927	-0.645519	2.01168		-0.000156611	1.25452	0.9999	0.105347	1.58302			no
chr10	ENSG00000236756.4	DNAJC9-AS1	+	lncRNA	73247360	73276984	29625	0.829438	2.09522		1.04054	1.38513	0.595223	0.363573	1.92211			no
chr10	ENSG00000182180.14	MRPS16	-	protein_coding	73248843	73252693	3851	0.340429	0.355254		-0.964962	0.306211	0.00599699	-0.113472	0.358022			no
chr10	ENSG00000227540.1	DNAJC9-AS1	+	lncRNA	73252791	73254349	1559											no
chr10	ENSG00000156042.19	CFAP70	-	protein_coding	73253762	73358864	105103	-1.2949	1.91658		0.804407	0.937679	0.539358	0.59401	1.16804			yes
chr10	ENSG00000200356.1	RNU6-833P	+	snRNA	73279062	73279168	107											no
chr10	ENSG00000207473.1	Y_RNA	+	misc_RNA	73346936	73347048	113											no
chr10	ENSG00000138279.16	ANXA7	-	protein_coding	73375101	73414076	38976	0.00910865	0.266248		-0.571937	0.208875	0.0194327	-0.269821	0.267928	0.54546		no
chr10	ENSG00000233144.1	ENSG00000233144	+	lncRNA	73381433	73383496	2064							1.29657	4.97623			no
chr10	ENSG00000229659.1	RPL26P6	-	processed_pseudogene	73422259	73422696	438	0.987082	1.62585		-0.557861	1.4909	0.806263	-0.147571	1.84531			no
chr10	ENSG00000166343.10	MSS51	-	protein_coding	73423579	73433561	9983	0.86113	0.851954		1.30188	0.585538	0.0666683	0.304185	0.886265			no
chr10	ENSG00000107758.16	PPP3CB	-	protein_coding	73436433	73496024	59592	0.144555	0.197293	0.953242	0.258276	0.142971	0.149654	0.331782	0.182957	0.22418		no
chr10	ENSG00000221817.11	PPP3CB-AS1	+	lncRNA	73495525	73520070	24546	0.460818	0.71373		0.716983	0.509481	0.280461	0.647094	0.665992			no
chr10	ENSG00000166348.20	USP54	-	protein_coding	73497538	73626117	128580	0.505563	0.420393		0.901743	0.285708	0.00590464	0.515546	0.39097			no
chr10	ENSG00000207327.1	RNU6-883P	-	snRNA	73529051	73529157	107											no
chr10	ENSG00000237139.1	RPS26P41	+	processed_pseudogene	73537803	73538391	589											no
chr10	ENSG00000268584.1	ENSG00000268584	+	lncRNA	73625996	73626790	795	1.2293	4.91272		1.05633	2.4587		0.789829	3.2678			no
chr10	ENSG00000272791.1	ENSG00000272791	+	lncRNA	73630556	73631490	935				0.539186	4.87893		1.10818	4.98817			no
chr10	ENSG00000177791.12	MYOZ1	-	protein_coding	73631612	73641474	9863	-0.589694	4.98326		-1.2288	3.64304		-0.095708	4.05067			no
chr10	ENSG00000166317.12	SYNPO2L	-	protein_coding	73644881	73663803	18923	-0.458024	4.31808		-0.678748	2.16837		-1.34029	3.16682			no
chr10	ENSG00000271848.2	SYNPO2L-AS1	+	lncRNA	73653980	73675450	21471	1.37111	4.0217		1.38706	2.21364		2.11725	2.43852			no
chr10	ENSG00000172650.15	AGAP5	-	protein_coding	73674287	73698109	23823											no
chr10	ENSG00000242288.9	BMS1P4-AGAP5	-	lncRNA	73674295	73730466	56172	1.46893	2.53472		2.11069	1.56537	0.304051	1.24836	2.25567			no
chr10	ENSG00000271816.1	BMS1P4	-	lncRNA	73699151	73730487	31337											no
chr10	ENSG00000272140.2	ENSG00000272140	-	lncRNA	73703735	73713581	9847											no
chr10	ENSG00000252072.1	RNA5SP320	+	rRNA_pseudogene	73706490	73706613	124											no
chr10	ENSG00000242338.6	BMS1P4	-	transcribed_unprocessed_pseudogene	73715843	73730469	14627											no
chr10	ENSG00000250959.3	GLUD1P3	+	transcribed_unprocessed_pseudogene	73730562	73737790	7229	0.110494	1.02975		1.30546	0.630866	0.0913233	0.929969	0.850417			no
chr10	ENSG00000235316.1	DUSP8P5	+	processed_pseudogene	73731824	73733638	1815											no
chr10	ENSG00000270808.1	ENSG00000270808	-	processed_pseudogene	73740538	73740823	286	1.2293	4.91272		-1.90961	3.8717		-1.64901	4.98364			no
chr10	ENSG00000279088.1	ENSG00000279088	-	TEC	73742995	73744230	1236	-0.986142	1.6003		0.914527	0.846193	0.423632	0.233022	1.18066			no
chr10	ENSG00000176986.16	SEC24C	+	protein_coding	73744372	73772161	27790	-0.152396	0.229245	0.964043	-0.72113	0.177478	0.00024752	-0.297002	0.216791	0.386184		yes
chr10	ENSG00000279689.1	ENSG00000279689	-	TEC	73769264	73772862	3599	1.84885	2.97565		0.769252	2.41614		1.14456	2.84895			no
chr10	ENSG00000196968.11	FUT11	+	protein_coding	73772276	73780251	7976	-0.32148	0.370776		-1.65245	0.31341	9.96415e-07	-0.460987	0.366689			no
chr10	ENSG00000288823.1	ENSG00000288823	-	lncRNA	73780624	73782011	1388	-2.96023	3.24441		0.258145	1.22936	0.893482	-0.636214	1.82737			no
chr10	ENSG00000172586.8	CHCHD1	+	protein_coding	73782047	73783652	1606	0.365541	0.699608		-1.28695	0.631844	0.0974363	-0.189134	0.725611			no
chr10	ENSG00000214655.11	ZSWIM8	+	protein_coding	73785606	73801797	16192	0.382504	0.285968		-0.344755	0.234833	0.25746	-0.0323889	0.280391	0.957919		no
chr10	ENSG00000280238.1	ENSG00000280238	+	TEC	73791218	73791490	273											no
chr10	ENSG00000272589.1	ZSWIM8-AS1	-	lncRNA	73796514	73801399	4886											no
chr10	ENSG00000272916.5	ENSG00000272916	-	protein_coding	73796514	73811651	15138	0.640494	4.93403		0.406843	2.76561		-1.64901	4.98364			no
chr10	ENSG00000166507.19	NDST2	-	protein_coding	73801911	73811798	9888				0.12851	4.90948						no
chr10	ENSG00000148660.21	CAMK2G	-	protein_coding	73812501	73874591	62091	-0.15625	0.257424		-0.146261	0.184137	0.572306	-0.125171	0.235684	0.773912		no
chr10	ENSG00000224195.1	ENSG00000224195	+	lncRNA	73813518	73814737	1220				0.860385	4.5293		1.10818	4.98817			no
chr10	ENSG00000229990.3	ENSG00000229990	+	lncRNA	73841833	73847115	5283				-0.731167	4.98622						no
chr10	ENSG00000122861.16	PLAU	+	protein_coding	73909177	73917496	8320	-0.386537	0.172599	0.369949	-1.9032	0.142677	6.00647e-39	-0.681167	0.164933	0.000557919		yes
chr10	ENSG00000222047.9	C10orf55	-	lncRNA	73909969	73922777	12809	-0.880661	4.96613		0.163475	2.62254		1.9904	2.45374			no
chr10	ENSG00000035403.18	VCL	+	protein_coding	73995193	74121363	126171	-0.184572	0.091776	0.464082	-0.576624	0.0722024	2.17869e-14	-0.249137	0.085813	0.0269856		no
chr10	ENSG00000225761.1	ENSG00000225761	+	lncRNA	74005137	74027915	22779											no
chr10	ENSG00000185009.13	AP3M1	-	protein_coding	74120255	74150842	30588	-0.137218	0.317934		-0.65635	0.245417	0.0229726	-0.225583	0.299496	0.667856		no
chr10	ENSG00000156110.15	ADK	+	protein_coding	74151202	74709963	558762	0.16148	0.121888	0.792219	0.715731	0.0879764	6.67778e-15	0.243526	0.114536	0.140204		no
chr10	ENSG00000236900.1	TIMM9P1	-	processed_pseudogene	74344550	74344805	256											no
chr10	ENSG00000214629.3	RPSAP6	+	processed_pseudogene	74371535	74372416	882											no
chr10	ENSG00000213731.2	RAB5CP1	-	processed_pseudogene	74423435	74424014	580				-0.731167	4.98622						no
chr10	ENSG00000232342.7	ENSG00000232342	-	lncRNA	74506081	74530553	24473				1.12851	4.60977						no
chr10	ENSG00000226253.1	MRPL35P3	+	processed_pseudogene	74527584	74527947	364											no
chr10	ENSG00000206756.1	Y_RNA	+	misc_RNA	74551392	74551493	102											no
chr10	ENSG00000271710.1	NDUFA8P1	-	processed_pseudogene	74641410	74641776	367											no
chr10	ENSG00000214626.2	POLR3DP1	+	processed_pseudogene	74654956	74656131	1176											no
chr10	ENSG00000213525.3	FAM32CP	-	processed_pseudogene	74744386	74744707	322											no
chr10	ENSG00000272748.1	ENSG00000272748	-	lncRNA	74821610	74822130	521											no
chr10	ENSG00000156650.14	KAT6B	+	protein_coding	74824927	75032624	207698	0.150933	0.131865	0.860362	-0.0988874	0.104754	0.493172	0.0637235	0.126917	0.788923		yes
chr10	ENSG00000234149.1	ENSG00000234149	-	lncRNA	75003055	75025174	22120				1.78539	3.505						no
chr10	ENSG00000227186.1	ENSG00000227186	-	lncRNA	75023475	75024251	777											no
chr10	ENSG00000188716.6	DUSP29	-	protein_coding	75037472	75073642	36171											no
chr10	ENSG00000285810.1	ENSG00000285810	+	lncRNA	75041876	75055754	13879				-0.731167	4.98622						no
chr10	ENSG00000237882.1	PPIAP13	-	processed_pseudogene	75089248	75089725	478											no
chr10	ENSG00000079393.21	DUSP13	-	protein_coding	75094432	75109221	14790											no
chr10	ENSG00000156671.15	SAMD8	+	protein_coding	75099586	75182123	82538	0.188236	0.288134		0.176526	0.213143	0.554139	0.338722	0.265491	0.427269		no
chr10	ENSG00000232437.1	RPS26P42	+	processed_pseudogene	75125217	75125862	646											no
chr10	ENSG00000165637.14	VDAC2	+	protein_coding	75210154	75231448	21295	-0.0595535	0.268968		-0.806326	0.208625	0.000531412	-0.333235	0.263853	0.431838		no
chr10	ENSG00000165644.11	COMTD1	-	protein_coding	75233641	75236030	2390	0.0228401	1.94526		-0.84813	1.47548	0.693395	-0.857119	1.96665			no
chr10	ENSG00000226051.9	ZNF503-AS1	+	lncRNA	75243568	75373500	129933	-1.69092	4.89227		-0.269686	2.02576		-1.21219	3.0925			no
chr10	ENSG00000227271.1	RPL39P25	-	processed_pseudogene	75269392	75269545	154											no
chr10	ENSG00000233313.2	HMGA1P5	-	processed_pseudogene	75276376	75276646	271											no
chr10	ENSG00000270087.6	ENSG00000270087	-	lncRNA	75279725	75401246	121522	-0.954192	3.6165		1.56374	1.31109	0.370832	0.97734	1.79228			no
chr10	ENSG00000223428.1	ENSG00000223428	-	transcribed_processed_pseudogene	75288333	75288682	350											no
chr10	ENSG00000236797.1	SPA17P1	-	transcribed_processed_pseudogene	75382393	75382844	452											no
chr10	ENSG00000165655.17	ZNF503	-	protein_coding	75397830	75401764	3935	-1.9868	4.87257		-0.365017	1.89612		0.81141	2.26054			no
chr10	ENSG00000237149.5	ZNF503-AS2	+	lncRNA	75401519	75408982	7464	1.38876	1.51461		0.0468387	1.38944	0.982774	1.55697	1.39483			no
chr10	ENSG00000273248.1	ENSG00000273248	-	lncRNA	75408973	75409326	354	-1.69092	4.89227		-3.03653	2.79252		-0.288269	2.61643			no
chr10	ENSG00000272692.2	ENSG00000272692	+	lncRNA	75409142	75411842	2701	0.155399	3.64068		0.419642	1.85512		-2.74333	3.73765			no
chr10	ENSG00000236842.1	ENSG00000236842	-	lncRNA	75430571	75431588	1018				-0.731167	4.98622						no
chr10	ENSG00000148655.15	LRMDA	+	protein_coding	75431624	76560168	1128545	0.365619	0.301125		0.869287	0.20606	0.000131545	0.615279	0.268069	0.102795		no
chr10	ENSG00000279814.1	ENSG00000279814	+	TEC	75450081	75451725	1645											no
chr10	ENSG00000207583.1	MIR606	+	miRNA	75552458	75552553	96											no
chr10	ENSG00000286715.1	ENSG00000286715	+	lncRNA	75592644	75628120	35477											no
chr10	ENSG00000268659.2	ENSG00000268659	+	lncRNA	75642476	75643106	631											no
chr10	ENSG00000228280.1	ENSG00000228280	+	lncRNA	75742740	75743755	1016											no
chr10	ENSG00000265486.2	RN7SL518P	-	misc_RNA	76242022	76242301	280											no
chr10	ENSG00000201954.1	RNU6-673P	-	snRNA	76260800	76260903	104											no
chr10	ENSG00000278992.1	ENSG00000278992	+	TEC	76270206	76270800	595											no
chr10	ENSG00000230575.1	ENSG00000230575	-	lncRNA	76437408	76438775	1368											no
chr10	ENSG00000269256.1	ENSG00000269256	-	lncRNA	76558350	76560994	2645				-0.502237	4.97212						no
chr10	ENSG00000252888.1	ENSG00000252888	-	snoRNA	76835377	76835502	126											yes
chr10	ENSG00000224948.1	ATP5MC1P8	+	processed_pseudogene	76836568	76836861	294											no
chr10	ENSG00000156113.24	KCNMA1	-	protein_coding	76869601	77638369	768769	-0.0861025	0.102435	0.937645	0.322383	0.0722097	4.63641e-05	0.0814221	0.0902633	0.59606		no
chr10	ENSG00000236467.8	KCNMA1-AS1	+	lncRNA	76888044	76980624	92581				2.06171	3.22009		1.10818	4.98817			no
chr10	ENSG00000225497.5	KCNMA1-AS2	+	lncRNA	77147652	77150100	2449											no
chr10	ENSG00000224500.1	ENSG00000224500	+	lncRNA	77313941	77315694	1754											no
chr10	ENSG00000225652.2	KCNMA1-AS3	+	lncRNA	77350851	77376613	25763				2.58259	2.80977						no
chr10	ENSG00000228092.1	COX6CP15	-	processed_pseudogene	77433572	77433782	211											no
chr10	ENSG00000199592.1	RNA5SP321	+	rRNA_pseudogene	77587049	77587159	111											no
chr10	ENSG00000213514.2	ENSG00000213514	+	processed_pseudogene	77730766	77734769	4004	1.2293	4.91272		-0.0395759	2.91154		-1.64901	4.98364			no
chr10	ENSG00000277981.1	ENSG00000277981	+	unprocessed_pseudogene	77738246	77739015	770											no
chr10	ENSG00000199664.1	RNU6-1266P	-	snRNA	77776951	77777055	105	2.00516	4.94839		1.62611	3.61841		1.29657	4.97623			no
chr10	ENSG00000213513.3	IMPDH1P5	-	processed_pseudogene	77780337	77781876	1540	1.2293	4.91272		0.67021	2.67457		-0.095708	4.05067			no
chr10	ENSG00000228748.2	ENSG00000228748	+	lncRNA	77782866	77793176	10311				-0.502237	4.97212						no
chr10	ENSG00000151208.17	DLG5	-	protein_coding	77790791	77926755	135965	-0.015133	0.146655	0.99755	-0.286308	0.112584	0.0320584	-0.0411522	0.142242	0.888603		yes
chr10	ENSG00000204049.1	ENSG00000204049	+	lncRNA	77866875	77869610	2736											no
chr10	ENSG00000243446.3	RN7SL284P	-	misc_RNA	77912271	77912545	275											no
chr10	ENSG00000233871.2	DLG5-AS1	+	lncRNA	77927372	77929824	2453	3.75921	3.20901		1.86031	3.39499		2.32518	4.19314			no
chr10	ENSG00000234612.1	H2AZP5	+	processed_pseudogene	77953495	77953876	382											no
chr10	ENSG00000274686.1	Metazoa_SRP	+	misc_RNA	77966173	77966440	268				-0.731167	4.98622						no
chr10	ENSG00000148606.14	POLR3A	-	protein_coding	77975149	78029515	54367	0.254426	0.238915	0.889368	-0.214556	0.191367	0.40367	-0.271635	0.247647	0.50475		no
chr10	ENSG00000138326.21	RPS24	+	protein_coding	78033760	78056813	23054	0.104881	0.183314	0.966093	-0.595136	0.151908	0.000435604	0.242292	0.169186	0.357593		no
chr10	ENSG00000231957.2	GNAI2P2	-	processed_pseudogene	78068623	78069538	916											no
chr10	ENSG00000283096.1	ENSG00000283096	+	lncRNA	78176928	78178186	1259	2.00516	4.94839		-0.502237	4.97212						no
chr10	ENSG00000282863.1	ENSG00000282863	+	lncRNA	78179174	78675109	495936	1.2293	4.91272		-0.516665	3.11943		-1.64901	4.98364			no
chr10	ENSG00000230417.12	LINC00595	+	lncRNA	78179185	78551355	372171											no
chr10	ENSG00000288090.1	ENSG00000288090	-	lncRNA	78288059	78290565	2507											no
chr10	ENSG00000229543.1	ENSG00000229543	+	lncRNA	78293842	78301003	7162											no
chr10	ENSG00000230229.1	ENSG00000230229	+	lncRNA	78352597	78356100	3504											no
chr10	ENSG00000201393.1	SNORA71	+	snoRNA	78367507	78367623	117											yes
chr10	ENSG00000282952.1	ENSG00000282952	-	lncRNA	78538391	78551719	13329											no
chr10	ENSG00000228683.1	ENSG00000228683	-	lncRNA	78696062	78697022	961											no
chr10	ENSG00000224596.9	ZMIZ1-AS1	-	lncRNA	78943328	79067895	124568	0.375992	0.580868		1.33768	0.362233	0.000992805	0.989349	0.47907		GC	no
chr10	ENSG00000229569.1	ENSG00000229569	-	lncRNA	79000484	79003803	3320											no
chr10	ENSG00000108175.19	ZMIZ1	+	protein_coding	79068966	79316519	247554	0.0348742	0.0841566	0.982076	0.198061	0.0658157	0.00912081	0.230239	0.0755322	0.0185971		no
chr10	ENSG00000108179.14	PPIF	+	protein_coding	79347469	79355334	7866	-0.0645553	0.52118		-0.203648	0.374728	0.711952	-0.0317304	0.472945			no
chr10	ENSG00000165424.7	ZCCHC24	-	protein_coding	79382325	79445624	63300	0.0412112	0.198049	0.99755	0.461231	0.136096	0.00281111	0.357262	0.175729	0.162423		no
chr10	ENSG00000235426.2	ENSG00000235426	+	lncRNA	79382328	79409274	26947	2.00516	4.94839		2.29343	3.01783		1.99494	4.65347			no
chr10	ENSG00000259021.2	TPRX1P1	-	processed_pseudogene	79499666	79499984	319											no
chr10	ENSG00000241317.1	ENSG00000241317	-	lncRNA	79504073	79506281	2209											no
chr10	ENSG00000235705.6	ENSG00000235705	-	transcribed_processed_pseudogene	79507597	79510982	3386											no
chr10	ENSG00000253626.4	EIF5AL1	+	protein_coding	79512533	79516440	3908	-0.523708	0.648299		-2.46134	0.559607	6.19296e-05	-1.5622	0.700805			no
chr10	ENSG00000271985.1	ENSG00000271985	-	processed_pseudogene	79526508	79526631	124	2.00516	4.94839									no
chr10	ENSG00000232965.1	RPS12P18	+	processed_pseudogene	79544087	79544356	270											no
chr10	ENSG00000185303.17	SFTPA2	-	protein_coding	79555852	79560407	4556											no
chr10	ENSG00000219430.2	MBL3P	-	unprocessed_pseudogene	79582298	79584877	2580				0.345792	4.89227						no
chr10	ENSG00000225827.1	SFTPA3P	-	processed_pseudogene	79595294	79595660	367											no
chr10	ENSG00000122852.15	SFTPA1	+	protein_coding	79610939	79615455	4517											no
chr10	ENSG00000226676.1	LINC02679	-	lncRNA	79628757	79632188	3432	-1.69092	4.89227		-0.150206	1.99276		-0.429493	2.82377			no
chr10	ENSG00000244733.5	ENSG00000244733	+	lncRNA	79660891	79677996	17106	2.00516	4.94839		1.92564	3.70334		1.10818	4.98817			no
chr10	ENSG00000225484.7	NUTM2B-AS1	-	lncRNA	79661394	79826594	165201	0.0421461	0.278195		0.702952	0.183731	0.000612442	0.121671	0.255711	0.801757		no
chr10	ENSG00000272489.1	ENSG00000272489	+	lncRNA	79663192	79664786	1595											no
chr10	ENSG00000280355.1	ENSG00000280355	-	TEC	79681973	79684094	2122											no
chr10	ENSG00000278616.1	BEND3P3	+	processed_pseudogene	79682997	79685436	2440											no
chr10	ENSG00000224886.2	ENSG00000224886	-	transcribed_processed_pseudogene	79684494	79684983	490											no
chr10	ENSG00000188199.11	NUTM2B	+	protein_coding	79703227	79714681	11455											no
chr10	ENSG00000272447.1	ENSG00000272447	+	lncRNA	79825902	79827602	1701	-0.589694	4.98326		-1.03737	3.3268		-1.64901	4.98364			no
chr10	ENSG00000228570.8	NUTM2E	+	protein_coding	79826739	79850878	24140	0.260805	1.5523		0.672541	1.05457	0.657619	0.716968	1.31397			no
chr10	ENSG00000214695.3	NPAP1P2	+	processed_pseudogene	79860573	79861806	1234											no
chr10	ENSG00000204437.7	CTSLP6	-	unprocessed_pseudogene	79870375	79873903	3529	-0.589694	4.98326		-3.48209	4.6387		-1.64901	4.98364			no
chr10	ENSG00000214584.3	PGGT1BP2	-	processed_pseudogene	79892148	79893175	1028											no
chr10	ENSG00000283913.1	ENSG00000283913	+	lncRNA	79904898	79951029	46132	0.41529	0.612678		1.12716	0.40081	0.0159772	0.887501	0.524043		GC	no
chr10	ENSG00000283101.1	BMS1P21	+	transcribed_unprocessed_pseudogene	79906605	79907856	1252											no
chr10	ENSG00000242600.8	MBL1P	+	transcribed_unitary_pseudogene	79920178	79923119	2942											no
chr10	ENSG00000133661.17	SFTPD	-	protein_coding	79937467	79982614	45148				0.539186	4.87893						no
chr10	ENSG00000273372.1	SFTPD-AS1	+	lncRNA	79968213	79973213	5001				0.345792	4.89227		1.10818	4.98817			no
chr10	ENSG00000235924.1	ZNRF2P3	+	processed_pseudogene	79981839	79982212	374											no
chr10	ENSG00000225100.2	DPY19L2P5	-	processed_pseudogene	79982910	79983240	331											no
chr10	ENSG00000229616.2	ENSG00000229616	-	unprocessed_pseudogene	80017713	80017911	199											no
chr10	ENSG00000224760.4	C1DP3	-	processed_pseudogene	80024737	80025159	423											no
chr10	ENSG00000236217.4	C1DP2	-	processed_pseudogene	80031968	80032393	426											no
chr10	ENSG00000227515.3	C1DP4	-	processed_pseudogene	80040621	80041044	424	-0.589694	4.98326		-3.48209	4.6387		-1.64901	4.98364			no
chr10	ENSG00000230091.6	TMEM254-AS1	-	lncRNA	80046860	80078912	32053	2.41769	1.90554		2.37221	1.47689	0.209804	2.21913	1.85686			no
chr10	ENSG00000282432.1	ENSG00000282432	-	transcribed_unprocessed_pseudogene	80053428	80053548	121											no
chr10	ENSG00000133678.14	TMEM254	+	protein_coding	80078646	80092557	13912	-0.488227	0.769501		0.0447976	0.506546	0.956971	0.12048	0.650141			no
chr10	ENSG00000279399.1	ENSG00000279399	-	TEC	80091411	80091867	457											no
chr10	ENSG00000230171.1	RPL22P18	+	processed_pseudogene	80125941	80126317	377											no
chr10	ENSG00000189129.14	PLAC9	+	protein_coding	80131682	80145359	13678	1.67867	0.901811		0.650218	0.843452	0.584725	0.583303	1.09187			no
chr10	ENSG00000122359.18	ANXA11	-	protein_coding	80150889	80205572	54684	-0.0919551	0.170516	0.971664	-0.14304	0.126514	0.399042	0.0692265	0.156598	0.817009		no
chr10	ENSG00000237523.2	LINC00857	+	lncRNA	80207372	80219657	12286	0.516499	1.78449		0.667075	1.14928	0.690805	0.934333	1.38879			no
chr10	ENSG00000234319.1	RPS12P2	-	processed_pseudogene	80215851	80216119	269											no
chr10	ENSG00000234382.2	ENSG00000234382	+	unprocessed_pseudogene	80233664	80245367	11704				-0.502237	4.97212						no
chr10	ENSG00000234743.1	EIF5AP4	-	processed_pseudogene	80247219	80247683	465											no
chr10	ENSG00000279359.1	ENSG00000279359	+	TEC	80249710	80254121	4412											no
chr10	ENSG00000151224.13	MAT1A	-	protein_coding	80271820	80289658	17839											no
chr10	ENSG00000232950.1	ZNF519P1	+	processed_pseudogene	80297720	80299655	1936											no
chr10	ENSG00000235858.1	ENSG00000235858	+	lncRNA	80333771	80334426	656											no
chr10	ENSG00000170788.14	DYDC1	-	protein_coding	80336105	80356755	20651	2.00516	4.94839		0.12851	4.90948						no
chr10	ENSG00000133665.13	DYDC2	+	protein_coding	80344745	80368073	23329				-0.502237	4.97212						no
chr10	ENSG00000122378.14	PRXL2A	+	protein_coding	80407829	80437115	29287	-0.355399	0.498749		-0.302576	0.355978	0.543185	-0.0644774	0.444483			no
chr10	ENSG00000108219.15	TSPAN14	+	protein_coding	80454166	80533124	78959	-0.0686786	0.256943		0.207588	0.180781	0.390554	0.0910266	0.24215	0.846243		no
chr10	ENSG00000226659.2	ENSG00000226659	-	lncRNA	80529592	80536026	6435				-0.502237	4.97212						no
chr10	ENSG00000178217.15	SH2D4B	+	protein_coding	80537902	80646560	108659	0.731183	2.59344		-0.209525	2.00361		-0.354643	2.79172			no
chr10	ENSG00000231082.1	LINC02655	+	lncRNA	80649797	80653732	3936											no
chr10	ENSG00000233353.1	RPS7P9	-	processed_pseudogene	80716483	80717068	586											no
chr10	ENSG00000233703.1	ENSG00000233703	-	processed_pseudogene	80749632	80751231	1600											no
chr10	ENSG00000231060.1	FARSBP1	-	processed_pseudogene	80776165	80778088	1924											no
chr10	ENSG00000227209.1	WARS2P1	-	processed_pseudogene	80940665	80941201	537											no
chr10	ENSG00000226466.2	RPA2P2	-	processed_pseudogene	81136540	81137335	796											no
chr10	ENSG00000287358.1	ENSG00000287358	-	lncRNA	81870778	81875133	4356											no
chr10	ENSG00000185737.13	NRG3	+	protein_coding	81875194	82987179	1111986	3.04809	4.46715		3.12372	2.45902		3.64871	2.96665			no
chr10	ENSG00000285739.1	ENSG00000285739	-	lncRNA	82207620	82210345	2726											no
chr10	ENSG00000229458.2	ENSG00000229458	-	lncRNA	82224213	82229179	4967											no
chr10	ENSG00000225738.2	NRG3-AS1	-	lncRNA	82228985	82232920	3936											no
chr10	ENSG00000207275.1	RNU6-441P	+	snRNA	82340771	82340876	106											no
chr10	ENSG00000288918.1	ENSG00000288918	+	lncRNA	82987781	82989262	1482											no
chr10	ENSG00000200774.1	RNU6-478P	-	snRNA	83067962	83068071	110											no
chr10	ENSG00000234931.1	MARK2P15	-	processed_pseudogene	83311628	83314475	2848											no
chr10	ENSG00000233945.2	LINC02650	-	lncRNA	83672406	83677122	4717											no
chr10	ENSG00000286876.1	ENSG00000286876	-	lncRNA	83708841	83724834	15994											no
chr10	ENSG00000223565.1	ENSG00000223565	+	processed_pseudogene	83735506	83736493	988											no
chr10	ENSG00000212324.1	RNU6-129P	+	snRNA	83764358	83764464	107											no
chr10	ENSG00000233258.1	ENSG00000233258	-	lncRNA	83911654	83912922	1269											no
chr10	ENSG00000200789.1	RNU1-65P	+	snRNA	84003332	84003479	148	3.04809	4.46715									no
chr10	ENSG00000212769.5	HMGN2P8	+	processed_pseudogene	84081429	84081995	567	2.97287	4.91715		-0.731167	4.98622		1.10818	4.98817			no
chr10	ENSG00000271933.1	ENSG00000271933	-	lncRNA	84138420	84140582	2163				0.12851	4.90948		1.10818	4.98817			no
chr10	ENSG00000165678.22	GHITM	+	protein_coding	84139482	84154841	15360	-0.102008	0.299889		-0.656618	0.230289	0.0143662	-0.088579	0.276697	0.876284		no
chr10	ENSG00000285972.1	CERNA2	-	lncRNA	84167228	84172093	4866											no
chr10	ENSG00000188373.5	C10orf99	+	protein_coding	84173801	84185294	11494							1.29657	4.97623			no
chr10	ENSG00000148600.15	CDHR1	+	protein_coding	84194537	84219621	25085											no
chr10	ENSG00000204033.10	LRIT2	-	protein_coding	84220571	84225544	4974											no
chr10	ENSG00000148604.15	RGR	+	protein_coding	84230666	84259960	29295				0.345792	4.89227		1.10818	4.98817			no
chr10	ENSG00000148602.6	LRIT1	-	protein_coding	84231520	84241546	10027											no
chr10	ENSG00000229404.6	LINC00858	+	lncRNA	84267747	84294659	26913				-0.731167	4.98622						no
chr10	ENSG00000107771.17	CCSER2	+	protein_coding	84328586	84518521	189936	-0.14044	0.152862	0.919297	-0.158234	0.111478	0.275641	-0.25646	0.143849	0.23424		no
chr10	ENSG00000233189.1	RPL12P29	-	processed_pseudogene	84389170	84389626	457											no
chr10	ENSG00000225423.1	TNPO1P1	+	processed_pseudogene	84390908	84392045	1138											no
chr10	ENSG00000225928.2	CACYBPP1	-	processed_pseudogene	84454679	84456056	1378	3.04809	4.46715									no
chr10	ENSG00000178429.9	RPS3AP5	+	processed_pseudogene	84560443	84561263	821	0.567379	2.93941		-2.08068	2.46941		-3.06665	3.73339			no
chr10	ENSG00000288218.1	ENSG00000288218	+	processed_pseudogene	85156330	85157348	1019											no
chr10	ENSG00000237267.1	LINC01519	-	lncRNA	85193421	85197958	4538											no
chr10	ENSG00000287057.1	ENSG00000287057	+	lncRNA	85199002	85212800	13799											no
chr10	ENSG00000223993.2	LINC02647	-	lncRNA	85378327	85432775	54449							1.10818	4.98817			no
chr10	ENSG00000224504.2	ENSG00000224504	+	lncRNA	85432863	85448961	16099											no
chr10	ENSG00000230962.2	LINC01520	+	lncRNA	85449592	85492001	42410				-0.502237	4.97212						no
chr10	ENSG00000279910.1	ENSG00000279910	-	TEC	85526880	85531115	4236											no
chr10	ENSG00000223064.1	RNU6-325P	+	snRNA	85537379	85537483	105											no
chr10	ENSG00000280134.1	ENSG00000280134	-	TEC	85555484	85557436	1953											no
chr10	ENSG00000234942.3	GRID1-AS1	+	lncRNA	85577731	85607213	29483											no
chr10	ENSG00000182771.19	GRID1	-	protein_coding	85599552	86366795	767244	-0.727873	0.584062		0.155003	0.356031	0.7715	-0.308458	0.50321			no
chr10	ENSG00000278333.1	ENSG00000278333	-	misc_RNA	85613017	85613186	170											no
chr10	ENSG00000270002.1	ENSG00000270002	+	lncRNA	85644073	85648066	3994											no
chr10	ENSG00000252292.1	RN7SKP238	-	misc_RNA	85650012	85650260	249											no
chr10	ENSG00000236606.1	ENSG00000236606	+	processed_pseudogene	85708760	85709167	408											no
chr10	ENSG00000200487.1	RNA5SP322	+	rRNA_pseudogene	86052448	86052566	119											no
chr10	ENSG00000199104.2	MIR346	-	miRNA	86264694	86264788	95											no
chr10	ENSG00000287475.1	ENSG00000287475	-	lncRNA	86395187	86400943	5757											no
chr10	ENSG00000286359.1	ENSG00000286359	-	lncRNA	86402119	86403201	1083											no
chr10	ENSG00000062650.20	WAPL	-	protein_coding	86435256	86521792	86537	-0.00792071	0.16978	0.99755	-0.16439	0.129174	0.335179	-0.0646604	0.162244	0.837746		no
chr10	ENSG00000212332.1	RNU6-780P	+	snRNA	86488446	86488549	104	0.640494	4.93403		1.72952	2.22814		2.9248	2.15521			no
chr10	ENSG00000227896.2	ENSG00000227896	+	lncRNA	86521945	86525101	3157	-1.84026	1.97952		0.46353	0.901758	0.728194	-0.457853	1.36329			no
chr10	ENSG00000230507.5	RPL7AP8	-	processed_pseudogene	86630825	86631628	804	-2.18626	4.68536		-5.08307	2.6851		-0.806721	2.3951			no
chr10	ENSG00000122375.13	OPN4	+	protein_coding	86654518	86666460	11943											no
chr10	ENSG00000289258.1	ENSG00000289258	+	protein_coding	86654518	86700020	45503											no
chr10	ENSG00000122367.21	LDB3	+	protein_coding	86666785	86736072	69288	1.15841	2.76522		0.987111	1.8691		0.452303	2.63031			no
chr10	ENSG00000272631.1	ENSG00000272631	-	lncRNA	86749754	86756298	6545	-0.356897	2.09987		1.41076	1.08084	0.321316	0.660479	1.52844			no
chr10	ENSG00000107779.14	BMPR1A	+	protein_coding	86756601	86932825	176225	-0.012165	0.186887	0.99755	0.695718	0.119181	4.70892e-08	0.169435	0.162533	0.528104		no
chr10	ENSG00000270874.1	RPAP2P1	-	processed_pseudogene	86854696	86856236	1541							1.10818	4.98817			no
chr10	ENSG00000200176.1	RNU1-19P	+	snRNA	86889569	86889733	165											no
chr10	ENSG00000173269.14	MMRN2	-	protein_coding	86935540	86969481	33942	-1.11965	3.39677		0.508314	1.48755	0.823442	0.133804	2.02033			no
chr10	ENSG00000281974.1	ENSG00000281974	+	TEC	86948677	86949875	1199											no
chr10	ENSG00000173267.14	SNCG	+	protein_coding	86958599	86963258	4660	-0.0754239	3.69231		-0.149614	1.98142		0.957167	2.171			no
chr10	ENSG00000272734.1	ADIRF-AS1	-	lncRNA	86965345	86971311	5967	-0.458024	4.31808		0.0472304	1.94186		-1.21219	3.0925			no
chr10	ENSG00000148671.14	ADIRF	+	protein_coding	86968432	86983934	15503	-0.4585	1.57531		-0.987918	1.14315	0.535631	-0.0833924	1.32874			no
chr10	ENSG00000273413.1	ENSG00000273413	-	lncRNA	86970237	86970826	590											no
chr10	ENSG00000271880.1	ENSG00000271880	+	lncRNA	86970741	87010126	39386				2.29586	3.08748		1.29657	4.97623			no
chr10	ENSG00000240089.2	BMS1P3	+	transcribed_unprocessed_pseudogene	86992253	87000435	8183											no
chr10	ENSG00000151303.11	ENSG00000151303	+	lncRNA	86992406	87010203	17798											no
chr10	ENSG00000272508.1	ENSG00000272508	+	lncRNA	86993432	87024732	31301	1.55042	3.65547		-0.391781	3.07423		0.634863	3.61402			no
chr10	ENSG00000261011.1	AGAP11	+	transcribed_unprocessed_pseudogene	87001636	87009905	8270											no
chr10	ENSG00000229969.1	ENSG00000229969	-	lncRNA	87009785	87015782	5998											no
chr10	ENSG00000188100.9	FAM25A	+	protein_coding	87020294	87024730	4437											no
chr10	ENSG00000271573.1	ENSG00000271573	+	processed_pseudogene	87027184	87027477	294											no
chr10	ENSG00000200253.1	RNU6-529P	-	snRNA	87041238	87041341	104				0.998859	4.34689		1.29657	4.97623			no
chr10	ENSG00000148672.10	GLUD1	-	protein_coding	87050202	87094843	44642	0.0677434	0.225806	0.99755	0.173196	0.164003	0.435483	0.228387	0.207951	0.504478		no
chr10	ENSG00000122376.12	SHLD2	+	protein_coding	87094161	87191465	97305	0.144994	0.270454		0.642086	0.180935	0.00164455	0.34927	0.240801	0.350645		no
chr10	ENSG00000237280.1	ENSG00000237280	+	lncRNA	87113954	87115523	1570											no
chr10	ENSG00000273946.1	RN7SL733P	-	misc_RNA	87154041	87154369	329											no
chr10	ENSG00000223482.9	NUTM2A-AS1	-	lncRNA	87189773	87342612	152840	0.347962	0.343604		1.1619	0.22105	1.08216e-06	0.751544	0.311712	0.0817643	GC	no
chr10	ENSG00000287077.1	ENSG00000287077	+	lncRNA	87203717	87206615	2899	-1.41105	4.9149		0.337484	2.0615		-1.10532	3.56715			no
chr10	ENSG00000285257.1	ENSG00000285257	-	unprocessed_pseudogene	87214136	87216173	2038											no
chr10	ENSG00000184923.12	NUTM2A	+	protein_coding	87225448	87236908	11461	-0.589694	4.98326		-1.03737	3.3268		-1.64901	4.98364			no
chr10	ENSG00000224914.4	LINC00863	+	lncRNA	87341685	87357882	16198	-0.272323	1.3285		-0.158665	0.936598	0.915096	0.430583	1.09002			no
chr10	ENSG00000214562.15	NUTM2D	+	protein_coding	87357720	87370695	12976	2.00516	4.94839		1.12851	4.60977		1.99494	4.65347			no
chr10	ENSG00000237740.1	NPAP1P3	+	processed_pseudogene	87376896	87378481	1586											no
chr10	ENSG00000236417.2	CTSLP1	-	unprocessed_pseudogene	87386685	87390203	3519											no
chr10	ENSG00000228055.3	FAM245A	-	lncRNA	87396561	87435035	38475	2.00516	4.94839		-0.731167	4.98622						no
chr10	ENSG00000231569.1	ENSG00000231569	-	processed_pseudogene	87408044	87408258	215											no
chr10	ENSG00000286445.1	ENSG00000286445	-	lncRNA	87500337	87504837	4501	0.640494	4.93403		0.799414	2.62036		1.32087	2.9547			no
chr10	ENSG00000283672.1	MIR4678	+	miRNA	87503881	87503954	74				-0.502237	4.97212						no
chr10	ENSG00000107789.16	MINPP1	+	protein_coding	87504875	87553461	48587	-0.0700692	0.248171		-0.696482	0.19276	0.00132129	-0.503902	0.256749	0.179051		no
chr10	ENSG00000223761.1	ENSG00000223761	-	lncRNA	87591607	87606024	14418											no
chr10	ENSG00000225913.2	ENSG00000225913	+	lncRNA	87607985	87659279	51295	2.00516	4.94839									no
chr10	ENSG00000196566.2	ENSG00000196566	-	lncRNA	87610163	87660003	49841				1.93132	3.32222		1.29657	4.97623			no
chr10	ENSG00000234192.1	RPS26P38	+	processed_pseudogene	87642607	87642954	348											no
chr10	ENSG00000198682.13	PAPSS2	+	protein_coding	87659613	87747705	88093	0.192889	0.176189	0.877023	-0.0295189	0.136808	0.891134	0.0497876	0.170646	0.888146		no
chr10	ENSG00000138138.14	ATAD1	-	protein_coding	87751512	87841361	89850	-0.219924	0.278763		0.107112	0.189099	0.698314	-0.0199632	0.256565	0.971386		no
chr10	ENSG00000223820.5	CFL1P1	+	transcribed_unprocessed_pseudogene	87817928	87845612	27685	2.59397	4.92715		2.70937	2.72036		3.64205	2.75548			no
chr10	ENSG00000243782.3	RN7SL78P	-	misc_RNA	87832818	87833098	281											no
chr10	ENSG00000227268.5	KLLN	-	protein_coding	87859158	87863533	4376	-1.36416	2.27664		-0.360526	1.20782	0.845218	0.197346	1.47305			no
chr10	ENSG00000171862.12	PTEN	+	protein_coding	87862638	87971930	109293	0.0890024	0.127628	0.964043	0.454144	0.0928573	6.63868e-06	0.329002	0.117249	0.0337686		no
chr10	ENSG00000289051.1	ENSG00000289051	+	protein_coding	87863559	87863654	96											no
chr10	ENSG00000213613.2	RPL11P3	+	processed_pseudogene	87945502	87946024	523											no
chr10	ENSG00000200891.1	ENSG00000200891	-	snoRNA	87994618	87994695	78											yes
chr10	ENSG00000227905.1	MED6P1	-	processed_pseudogene	88048135	88049823	1689											no
chr10	ENSG00000288875.1	ENSG00000288875	-	lncRNA	88103004	88104410	1407											no
chr10	ENSG00000275015.1	ENSG00000275015	-	unprocessed_pseudogene	88259129	88259372	244											no
chr10	ENSG00000184719.12	RNLS	-	protein_coding	88273864	88584530	310667	0.0656167	0.372095		0.829133	0.232608	0.00156172	0.324279	0.321508			no
chr10	ENSG00000201548.1	Y_RNA	-	misc_RNA	88585638	88585733	96											no
chr10	ENSG00000204022.9	LIPJ	+	protein_coding	88586753	88606976	20224				0.860385	4.5293		1.10818	4.98817			no
chr10	ENSG00000237205.1	RPL7P34	-	processed_pseudogene	88618223	88618934	712											no
chr10	ENSG00000182333.15	LIPF	+	protein_coding	88664441	88678814	14374											no
chr10	ENSG00000271408.1	NAPGP1	+	processed_pseudogene	88699683	88700401	719											no
chr10	ENSG00000204021.5	LIPK	+	protein_coding	88706249	88752776	46528											no
chr10	ENSG00000226358.1	KRT8P38	+	processed_pseudogene	88727485	88728914	1430											no
chr10	ENSG00000204020.6	LIPN	+	protein_coding	88759982	88779626	19645							1.10818	4.98817			no
chr10	ENSG00000235150.1	RCBTB2P1	-	processed_pseudogene	88785600	88787061	1462											no
chr10	ENSG00000173239.14	LIPM	+	protein_coding	88802730	88820546	17817											no
chr10	ENSG00000152766.6	ANKRD22	-	protein_coding	88819896	88851844	31949				1.11884	4.64146						no
chr10	ENSG00000234256.2	PTCD2P2	+	processed_pseudogene	88876450	88877544	1095											no
chr10	ENSG00000138134.12	STAMBPL1	+	protein_coding	88879734	88975153	95420	0.673899	0.320754		1.02167	0.219118	1.92831e-05	0.550624	0.298631	0.213003	GC	no
chr10	ENSG00000180139.11	ACTA2-AS1	+	lncRNA	88932390	88940820	8431											no
chr10	ENSG00000107796.13	ACTA2	-	protein_coding	88935074	88991339	56266	-0.174079	0.282585		-0.67518	0.214036	0.00593415	-0.47044	0.274113	0.254634		no
chr10	ENSG00000026103.23	FAS	+	protein_coding	88953813	89029605	75793	0.0611117	0.369838		0.435699	0.238783	0.144876	0.244964	0.320079			no
chr10	ENSG00000286116.1	ENSG00000286116	-	lncRNA	88990045	88994249	4205	-0.880661	4.96613		-1.42345	3.31903		-0.338284	3.77645			no
chr10	ENSG00000275693.1	ENSG00000275693	+	misc_RNA	88992370	88992539	170											no
chr10	ENSG00000265375.1	MIR4679-2	-	miRNA	89063335	89063411	77											no
chr10	ENSG00000283664.1	MIR4679-1	+	miRNA	89063336	89063410	75											no
chr10	ENSG00000233292.1	ENSG00000233292	+	processed_pseudogene	89139044	89139458	415											no
chr10	ENSG00000138135.7	CH25H	-	protein_coding	89205629	89207317	1689	1.02683	1.53676		0.269814	1.27798	0.892954	0.692627	1.52403			no
chr10	ENSG00000107798.18	LIPA	-	protein_coding	89213569	89414557	200989	0.041226	0.320636		0.227218	0.2221	0.452456	-0.048548	0.308259	0.940903		no
chr10	ENSG00000232110.9	ENSG00000232110	+	lncRNA	89283636	89292125	8490											no
chr10	ENSG00000119922.11	IFIT2	+	protein_coding	89283694	89309271	25578	-0.46314	1.08256		-1.16257	0.83322	0.285211	-2.2893	1.32344			no
chr10	ENSG00000119917.15	IFIT3	+	protein_coding	89327307	89377473	50167	0.156057	0.53637		-1.10957	0.466215	0.0473565	-0.201104	0.52477			no
chr10	ENSG00000224289.1	IFIT6P	+	unprocessed_pseudogene	89362294	89363487	1194											no
chr10	ENSG00000204010.3	IFIT1B	+	protein_coding	89378056	89385205	7150											no
chr10	ENSG00000185745.10	IFIT1	+	protein_coding	89392546	89406487	13942	-0.0490006	1.44775		-0.110784	0.934459	0.940403	0.530823	1.09241			no
chr10	ENSG00000152778.10	IFIT5	+	protein_coding	89414568	89421605	7038	-0.43979	0.425334		-1.50381	0.335655	4.34015e-05	-0.377604	0.389763			no
chr10	ENSG00000152779.14	SLC16A12	-	protein_coding	89430299	89556641	126343	-0.880661	4.96613		-0.568117	2.87059		-1.93201	4.96688			no
chr10	ENSG00000234452.5	SLC16A12-AS1	+	lncRNA	89456064	89468140	12077											no
chr10	ENSG00000152782.18	PANK1	-	protein_coding	89582988	89645242	62255	0.046459	0.55812		0.652496	0.37099	0.162689	0.0843318	0.521408			no
chr10	ENSG00000198997.2	MIR107	-	miRNA	89592747	89592827	81											no
chr10	ENSG00000232936.6	ENSG00000232936	+	lncRNA	89645272	89652144	6873	2.00516	4.94839		0.12851	4.90948		1.10818	4.98817			no
chr10	ENSG00000225836.1	ENSG00000225836	-	lncRNA	89646289	89650822	4534	2.00516	4.94839									no
chr10	ENSG00000235100.5	ENSG00000235100	-	lncRNA	89651998	89701416	49419	-1.00093	1.04487		0.0976153	0.628647	0.921444	-1.02966	0.96776			no
chr10	ENSG00000240996.1	ENSG00000240996	-	lncRNA	89694295	89697928	3634											no
chr10	ENSG00000138182.15	KIF20B	+	protein_coding	89701590	89774939	73350	-0.101975	0.172126	0.966033	-0.510522	0.133371	0.000608438	-0.179677	0.162398	0.499974		no
chr10	ENSG00000283578.1	MTND5P42	+	processed_pseudogene	89786610	89787107	498	-0.880661	4.96613		-0.0325018	2.91392		-0.338284	3.77645			no
chr10	ENSG00000232229.7	LINC00865	+	lncRNA	89829483	89840863	11381	-0.262794	2.61339		-0.911791	1.63142		-0.186746	1.93544			no
chr10	ENSG00000270670.1	MARK2P16	-	processed_pseudogene	89837612	89839334	1723				-0.502237	4.97212						no
chr10	ENSG00000280560.3	LINC01374	+	lncRNA	89853595	90225443	371849	0.675531	1.57295		1.38912	0.98726	0.280461	1.12842	1.30053			no
chr10	ENSG00000226159.2	LINC01375	-	lncRNA	89915489	89957373	41885											no
chr10	ENSG00000228938.3	SNRPD2P1	+	processed_pseudogene	89978717	89979070	354											no
chr10	ENSG00000287150.1	ENSG00000287150	-	lncRNA	90059061	90099083	40023				0.345792	4.89227						no
chr10	ENSG00000222451.1	RN7SKP143	-	misc_RNA	90163651	90163960	310											no
chr10	ENSG00000236373.2	LINC02653	-	lncRNA	90402521	90628852	226332	-0.180862	4.86497		1.24814	1.77732		-0.963444	3.461			no
chr10	ENSG00000224750.6	ENSG00000224750	+	lncRNA	90454170	90502968	48799	-1.61517	2.87996		-1.09381	1.53571	0.616529	-2.51585	2.52448			no
chr10	ENSG00000238291.1	ENSG00000238291	+	lncRNA	90462717	90467952	5236											no
chr10	ENSG00000283053.1	ENSG00000283053	-	lncRNA	90622143	90623611	1469											no
chr10	ENSG00000148680.16	HTR7	-	protein_coding	90740823	90858039	117217	0.470232	0.72381		0.930497	0.497038	0.133249	0.413049	0.69047			no
chr10	ENSG00000289580.1	ENSG00000289580	+	lncRNA	90807629	90813222	5594				-0.731167	4.98622						no
chr10	ENSG00000148688.14	RPP30	+	protein_coding	90871952	90908553	36602	0.574274	0.442819		0.556544	0.326801	0.178939	0.161856	0.447904			no
chr10	ENSG00000222305.1	Y_RNA	-	misc_RNA	90880040	90880179	140											no
chr10	ENSG00000148677.7	ANKRD1	-	protein_coding	90912096	90921087	8992	-0.792648	0.700702		-1.81738	0.528215	0.00237713	-1.71746	0.710223			no
chr10	ENSG00000201604.1	RNU6-740P	-	snRNA	90922731	90922835	105				-0.502237	4.97212						no
chr10	ENSG00000289512.1	ENSG00000289512	+	lncRNA	90965979	90981530	15552				-0.502237	4.97212						no
chr10	ENSG00000225519.1	ENSG00000225519	+	lncRNA	90994620	91006390	11771				0.345792	4.89227						no
chr10	ENSG00000273124.1	ENSG00000273124	-	lncRNA	90997480	90997713	234											no
chr10	ENSG00000224851.2	LINC00502	+	lncRNA	91033157	91062164	29008							1.10818	4.98817			no
chr10	ENSG00000220585.4	DDX18P6	+	processed_pseudogene	91053051	91055047	1997											no
chr10	ENSG00000234043.3	NUDT9P1	-	processed_pseudogene	91152605	91153349	745	1.55042	3.65547		-0.857292	3.49828		-1.64901	4.98364			no
chr10	ENSG00000286981.1	ENSG00000286981	+	lncRNA	91153669	91161315	7647											no
chr10	ENSG00000180628.15	PCGF5	+	protein_coding	91163012	91284337	121326	-0.10642	0.280782		0.252412	0.189524	0.310711	0.214303	0.242709	0.605129		no
chr10	ENSG00000289228.1	ENSG00000289228	-	lncRNA	91306958	91575243	268286	2.22305	0.958197		2.06391	0.779942	0.0247182	1.93652	0.984455		GC	no
chr10	ENSG00000165338.17	HECTD2	+	protein_coding	91409280	91514829	105550	0.351898	0.306851		0.782515	0.207161	0.0007313	0.498574	0.274813	0.223918		no
chr10	ENSG00000271385.1	ENSG00000271385	-	processed_pseudogene	91464578	91464708	131											no
chr10	ENSG00000223876.1	RPS27P1	+	processed_pseudogene	91544852	91545098	247											no
chr10	ENSG00000119938.9	PPP1R3C	-	protein_coding	91628442	91633071	4630	0.206178	0.346752		-0.551485	0.276859	0.106277	0.040077	0.336092			no
chr10	ENSG00000213449.2	GAPDHP28	-	processed_pseudogene	91666780	91667782	1003											no
chr10	ENSG00000228759.1	FAF2P1	-	processed_pseudogene	91765899	91767196	1298	-0.589694	4.98326		-3.48209	4.6387		-1.64901	4.98364			no
chr10	ENSG00000228701.3	TNKS2-AS1	-	lncRNA	91782835	91798309	15475	2.00516	4.94839		0.998859	4.34689		1.10818	4.98817			no
chr10	ENSG00000107854.6	TNKS2	+	protein_coding	91798426	91865475	67050	0.0837012	0.18832	0.977481	-0.128789	0.14104	0.50961	-0.0317931	0.178156	0.932931		no
chr10	ENSG00000180581.7	SRP9P1	-	processed_pseudogene	91807179	91807439	261	-2.55475	3.92512		-3.15253	2.14161		-0.73411	2.24154			no
chr10	ENSG00000273497.1	ENSG00000273497	+	unprocessed_pseudogene	91896704	91896897	194											no
chr10	ENSG00000174721.10	FGFBP3	-	protein_coding	91906584	91909486	2903	-1.9474	2.54252		-1.00465	1.33624	0.595184	-1.80736	1.98709			no
chr10	ENSG00000272817.1	ENSG00000272817	+	lncRNA	91908131	91909348	1218											no
chr10	ENSG00000095564.15	BTAF1	+	protein_coding	91923770	92031437	107668	-0.178523	0.22256	0.943525	0.295791	0.151668	0.115094	0.114829	0.197501	0.750918		no
chr10	ENSG00000107864.15	CPEB3	-	protein_coding	92046692	92291078	244387	0.329223	0.413049		1.0795	0.268597	0.000295436	0.546067	0.370243		GC	no
chr10	ENSG00000252993.1	ENSG00000252993	+	snoRNA	92076242	92076365	124											yes
chr10	ENSG00000214549.2	SDHCP2	+	processed_pseudogene	92118664	92119164	501	2.00516	4.94839		-0.731167	4.98622						no
chr10	ENSG00000213484.2	EIF4A1P8	+	processed_pseudogene	92136875	92138370	1496	2.00516	4.94839					1.10818	4.98817			no
chr10	ENSG00000221042.1	ENSG00000221042	-	ribozyme	92204229	92204306	78											no
chr10	ENSG00000105988.6	NHP2P1	+	processed_pseudogene	92216332	92216793	462											no
chr10	ENSG00000199881.1	Y_RNA	-	misc_RNA	92272147	92272250	104											no
chr10	ENSG00000198060.10	MARCHF5	+	protein_coding	92291167	92353964	62798	0.377595	0.357787		0.548292	0.245531	0.0653738	0.246238	0.329258	0.669934		no
chr10	ENSG00000202297.1	RNY3P12	+	misc_RNA	92334463	92334564	102											no
chr10	ENSG00000232709.1	MARK2P9	+	processed_pseudogene	92418667	92420875	2209											no
chr10	ENSG00000286795.1	ENSG00000286795	+	lncRNA	92423386	92427620	4235											no
chr10	ENSG00000119912.18	IDE	-	protein_coding	92451684	92574096	122413	0.475508	0.227088	0.43588	0.34561	0.173767	0.106925	0.4413	0.217613	0.163112		no
chr10	ENSG00000138160.7	KIF11	+	protein_coding	92574105	92655395	81291	-0.151953	0.157509	0.901806	-0.81723	0.130173	3.44121e-09	-0.366041	0.154836	0.0901307		no
chr10	ENSG00000184111.6	RPL11P4	-	processed_pseudogene	92596852	92597287	436											no
chr10	ENSG00000264313.2	RN7SL644P	+	misc_RNA	92659044	92659302	259											no
chr10	ENSG00000236493.2	EIF2S2P3	-	processed_pseudogene	92668745	92669743	999	-1.27476	3.49178		-2.88447	2.19719		0.535338	1.90895			no
chr10	ENSG00000152804.11	HHEX	+	protein_coding	92689955	92695647	5693	-0.157505	1.679		-0.66839	1.23958	0.714335	0.44663	1.39393			no
chr10	ENSG00000201412.1	Y_RNA	-	misc_RNA	92710499	92710608	110											no
chr10	ENSG00000138190.17	EXOC6	+	protein_coding	92826831	93059493	232663	-0.0109603	0.45046		0.504477	0.301641	0.188601	0.170699	0.404538			no
chr10	ENSG00000225118.1	ENSG00000225118	-	processed_pseudogene	92878092	92878289	198											no
chr10	ENSG00000226425.1	ENSG00000226425	-	lncRNA	93059663	93060426	764											no
chr10	ENSG00000187553.10	CYP26C1	+	protein_coding	93060798	93069540	8743											no
chr10	ENSG00000285846.1	ENSG00000285846	+	lncRNA	93063646	93077424	13779				-0.731167	4.98622						no
chr10	ENSG00000279607.1	ENSG00000279607	+	lncRNA	93071972	93073466	1495											no
chr10	ENSG00000095596.12	CYP26A1	+	protein_coding	93073475	93077885	4411											no
chr10	ENSG00000232805.1	NIP7P1	-	processed_pseudogene	93106872	93107383	512											no
chr10	ENSG00000237417.1	XRCC6P1	-	processed_pseudogene	93206857	93209627	2771	-2.39821	4.67623		-3.94923	2.53986		-0.922946	2.56196			no
chr10	ENSG00000213432.2	RPL17P34	-	processed_pseudogene	93284004	93284558	555	3.04809	4.46715		-0.731167	4.98622						no
chr10	ENSG00000138119.17	MYOF	-	protein_coding	93306429	93482334	175906	-0.116633	0.0822681	0.757233	-0.627782	0.0606643	1.08283e-23	-0.237322	0.0705997	0.00780054		yes
chr10	ENSG00000138180.16	CEP55	+	protein_coding	93496612	93529092	32481	-0.351183	0.194164	0.58028	-1.2912	0.155246	1.51909e-15	-0.618273	0.189667	0.010393		no
chr10	ENSG00000212396.1	RNA5SP323	-	rRNA_pseudogene	93510548	93510680	133											no
chr10	ENSG00000186188.11	FFAR4	+	protein_coding	93566665	93604480	37816											no
chr10	ENSG00000138207.15	RBP4	-	protein_coding	93591687	93601744	10058							1.10818	4.98817			no
chr10	ENSG00000095464.10	PDE6C	+	protein_coding	93612537	93666010	53474				0.706394	4.86873						no
chr10	ENSG00000148690.12	FRA10AC1	-	protein_coding	93667883	93702592	34710	0.0612421	0.331279		0.436337	0.2244	0.116342	0.133346	0.306728	0.820357		no
chr10	ENSG00000108231.14	LGI1	+	protein_coding	93757840	93806272	48433	-0.589694	4.98326		-3.48209	4.6387		-1.64901	4.98364			no
chr10	ENSG00000280660.1	ENSG00000280660	+	lncRNA	93762453	93771991	9539											no
chr10	ENSG00000280485.1	ENSG00000280485	-	lncRNA	93772681	93788605	15925											no
chr10	ENSG00000227995.1	RAB11AP1	-	processed_pseudogene	93881293	93881938	646				-0.731167	4.98622						no
chr10	ENSG00000176273.15	SLC35G1	+	protein_coding	93893973	93956062	62090	0.767364	0.601626		0.815949	0.424134	0.120965	0.490917	0.561515			no
chr10	ENSG00000180764.13	PIPSL	-	transcribed_processed_pseudogene	93958191	93961540	3350	-1.54168	1.53015		-2.51111	1.18371	0.0823847	-1.63577	1.30992			no
chr10	ENSG00000138193.17	PLCE1	+	protein_coding	93993931	94332823	338893	-0.897021	0.867301		0.125103	0.519462	0.877099	0.208055	0.661878			no
chr10	ENSG00000232913.8	PLCE1-AS2	-	lncRNA	94081950	94108814	26865											no
chr10	ENSG00000234724.1	HDAC1P1	+	processed_pseudogene	94137748	94139500	1753											no
chr10	ENSG00000206631.1	RNU6-657P	-	snRNA	94155639	94155745	107				-0.731167	4.98622						no
chr10	ENSG00000228553.1	ENSG00000228553	-	lncRNA	94225160	94227288	2129											no
chr10	ENSG00000268894.7	PLCE1-AS1	-	lncRNA	94278681	94287478	8798											no
chr10	ENSG00000273450.1	ENSG00000273450	-	lncRNA	94314907	94315327	421							1.29657	4.97623			no
chr10	ENSG00000173145.11	NOC3L	-	protein_coding	94333226	94362959	29734	-0.208769	0.294908		-0.882215	0.229227	0.000564057	-0.477327	0.286685	0.273606		no
chr10	ENSG00000108239.9	TBC1D12	+	protein_coding	94402541	94536332	133792	-0.240072	0.513483		0.897469	0.30935	0.0125089	0.526659	0.418348			no
chr10	ENSG00000119969.15	HELLS	+	protein_coding	94501434	94613905	112472	-0.136593	0.20234	0.964043	-0.511511	0.155191	0.00380177	-0.238539	0.193871	0.444025		no
chr10	ENSG00000244332.1	ENSG00000244332	+	lncRNA	94577439	94611238	33800											no
chr10	ENSG00000235746.1	CTBP2P2	-	processed_pseudogene	94646364	94647996	1633											no
chr10	ENSG00000108242.13	CYP2C18	+	protein_coding	94683729	94736190	52462											no
chr10	ENSG00000276490.1	ENSG00000276490	+	protein_coding	94688154	94853073	164920											no
chr10	ENSG00000165841.11	CYP2C19	+	protein_coding	94762681	94855547	92867											no
chr10	ENSG00000230338.1	MTND4P19	-	processed_pseudogene	94774156	94774633	478											no
chr10	ENSG00000235199.1	CYP2C58P	-	processed_pseudogene	94865852	94873129	7278											no
chr10	ENSG00000225354.1	RPL7AP52	+	processed_pseudogene	94882554	94883343	790											no
chr10	ENSG00000138109.11	CYP2C9	+	protein_coding	94938658	94990091	51434				-0.502237	4.97212						no
chr10	ENSG00000233377.1	MTND4P20	-	processed_pseudogene	94940253	94941121	869											no
chr10	ENSG00000228460.1	CYP2C59P	-	unprocessed_pseudogene	95007126	95007556	431											no
chr10	ENSG00000260863.1	CYP2C60P	+	unprocessed_pseudogene	95009674	95009812	139											no
chr10	ENSG00000237885.1	ENSG00000237885	+	processed_pseudogene	95031640	95032048	409											no
chr10	ENSG00000138115.15	CYP2C8	-	protein_coding	95036772	95069497	32726				0.860385	4.5293						no
chr10	ENSG00000231829.4	ENSG00000231829	-	lncRNA	95109136	95111642	2507				-0.502237	4.97212						no
chr10	ENSG00000288526.1	ENSG00000288526	-	lncRNA	95141925	95168425	26501	2.35317	2.81894		2.07008	2.08069		-0.259361	4.24481			no
chr10	ENSG00000274691.1	ENSG00000274691	-	unprocessed_pseudogene	95173085	95173187	103				-0.731167	4.98622						no
chr10	ENSG00000225533.1	PAWRP1	+	processed_pseudogene	95183653	95184217	565											no
chr10	ENSG00000173124.14	ACSM6	+	protein_coding	95194200	95228928	34729				0.345792	4.89227						no
chr10	ENSG00000234026.1	ENSG00000234026	-	lncRNA	95228243	95231144	2902	-1.93233	4.87591		-0.912379	2.1661		-0.482538	2.67424			no
chr10	ENSG00000107438.9	PDLIM1	-	protein_coding	95237572	95291012	53441	-0.105009	0.265117		-0.417868	0.198901	0.0857754	-0.224635	0.251982	0.60064		no
chr10	ENSG00000095637.23	SORBS1	-	protein_coding	95311771	95561414	249644	-0.41606	1.13399		-0.0367609	0.744232	0.974738	-1.33388	1.18068			no
chr10	ENSG00000214362.2	RPS3AP36	+	processed_pseudogene	95594598	95595372	775	-1.16015	2.43291		-5.92782	2.21595		-2.61201	2.38026			no
chr10	ENSG00000059573.9	ALDH18A1	-	protein_coding	95605941	95656711	50771	-0.104284	0.275515		-0.212886	0.197015	0.423723	-0.304859	0.258486	0.468114		no
chr10	ENSG00000119977.22	TCTN3	-	protein_coding	95659823	95694143	34321	-0.116196	0.486299		0.379551	0.324122	0.380418	0.324528	0.432245			no
chr10	ENSG00000138185.20	ENTPD1	+	protein_coding	95711779	95877266	165488				1.44677	3.83363						no
chr10	ENSG00000226688.8	ENTPD1-AS1	-	lncRNA	95732976	96090250	357275	0.133394	0.278538		0.615589	0.190121	0.0045866	0.123032	0.263641	0.804925		no
chr10	ENSG00000240527.1	ENSG00000240527	+	lncRNA	95833508	95873758	40251											no
chr10	ENSG00000270099.1	ENSG00000270099	+	protein_coding	95860548	95924844	64297				0.860385	4.5293						no
chr10	ENSG00000188649.15	CC2D2B	+	protein_coding	95907603	96033745	126143	-0.458024	4.31808		0.0472304	1.94186		-0.288269	2.61643			no
chr10	ENSG00000227805.1	RPL21P90	-	processed_pseudogene	95999778	96000243	466											no
chr10	ENSG00000107443.16	CCNJ	+	protein_coding	96043394	96060870	17477	0.195552	0.589735		0.229812	0.420226	0.710267	0.0387153	0.567264			no
chr10	ENSG00000266407.1	MIR3157	-	miRNA	96064315	96064399	85											no
chr10	ENSG00000200728.1	RNU6-271P	+	snRNA	96112747	96112851	105	2.00516	4.94839					1.10818	4.98817			no
chr10	ENSG00000287009.1	ENSG00000287009	-	lncRNA	96129055	96130528	1474	-0.880661	4.96613		0.163475	2.62254		-1.93201	4.96688			no
chr10	ENSG00000177853.15	ZNF518A	+	protein_coding	96129715	96205288	75574	0.657719	0.29329		1.21777	0.200558	1.19725e-08	0.94885	0.263336	0.00361882	GC	no
chr10	ENSG00000095585.17	BLNK	-	protein_coding	96189171	96271587	82417											no
chr10	ENSG00000229417.1	NPM1P25	-	processed_pseudogene	96189366	96190219	854											no
chr10	ENSG00000229418.2	ENSG00000229418	-	lncRNA	96292685	96306695	14011											no
chr10	ENSG00000107447.8	DNTT	+	protein_coding	96304409	96338564	34156											no
chr10	ENSG00000197430.11	OPALIN	-	protein_coding	96343221	96359365	16145											no
chr10	ENSG00000095587.9	TLL2	-	protein_coding	96364608	96513926	149319	-0.180862	4.86497		0.600842	1.97751		1.4253	2.18008			no
chr10	ENSG00000077147.16	TM9SF3	-	protein_coding	96518110	96587452	69343	0.0654499	0.146653	0.977481	-0.452553	0.118203	0.000606837	-0.114118	0.142319	0.64253		no
chr10	ENSG00000235677.1	NPM1P26	+	processed_pseudogene	96560185	96560922	738											no
chr10	ENSG00000155629.15	PIK3AP1	-	protein_coding	96593315	96720514	127200				0.12851	4.90948						no
chr10	ENSG00000202047.1	RNA5SP324	+	rRNA_pseudogene	96619376	96619483	108											no
chr10	ENSG00000227032.1	RPS2P36	-	processed_pseudogene	96620877	96621707	831											no
chr10	ENSG00000207287.1	RNU6-1274P	+	snRNA	96743167	96743273	107	1.2293	4.91272		2.36487	1.99504		1.62226	3.00468			no
chr10	ENSG00000236552.2	RPL13AP5	+	processed_pseudogene	96750288	96750899	612	0.0487408	0.702665		-1.6256	0.618524	0.025882	-0.211333	0.680508			no
chr10	ENSG00000207976.1	MIR607	-	miRNA	96828669	96828764	96											no
chr10	ENSG00000196233.14	LCOR	+	protein_coding	96832254	96995956	163703	0.102276	0.154613	0.964043	0.313248	0.112286	0.0169569	0.0941534	0.145632	0.722082		no
chr10	ENSG00000232875.1	HMGN2P35	-	processed_pseudogene	96915633	96915902	270											no
chr10	ENSG00000187122.17	SLIT1	-	protein_coding	96998038	97185959	187922	-3.2673	4.82115		0.400911	1.23492	0.832187	-0.580766	1.85684			no
chr10	ENSG00000234855.2	SLIT1-AS1	+	lncRNA	97102756	97104355	1600											no
chr10	ENSG00000269891.2	ARHGAP19-SLIT1	-	protein_coding	97153045	97292637	139593	1.04432	1.75492		1.26737	1.20457	0.43738	1.44378	1.46513			no
chr10	ENSG00000286683.1	ENSG00000286683	+	lncRNA	97195907	97203721	7815											no
chr10	ENSG00000213390.11	ARHGAP19	-	protein_coding	97222173	97292673	70501											no
chr10	ENSG00000231398.1	ENSG00000231398	+	processed_pseudogene	97275012	97278097	3086	-0.880661	4.96613		-3.72051	4.02316		-0.499802	3.91641			no
chr10	ENSG00000277308.1	Metazoa_SRP	+	misc_RNA	97297290	97297557	268											no
chr10	ENSG00000237169.1	RPL12P27	-	processed_pseudogene	97309138	97309958	821	2.00516	4.94839		-0.731167	4.98622		1.10818	4.98817			no
chr10	ENSG00000165879.9	FRAT1	+	protein_coding	97319271	97321915	2645	-1.2073	2.44854		-1.11026	1.4518	0.587929	0.174683	1.62051			no
chr10	ENSG00000181274.7	FRAT2	-	protein_coding	97332497	97334729	2233	-0.522852	1.79799		-0.654949	1.13096	0.691339	0.686959	1.19978			no
chr10	ENSG00000225850.4	ENSG00000225850	+	lncRNA	97334564	97343204	8641	-0.589694	4.98326		-1.90961	3.8717		0.937251	3.39933			no
chr10	ENSG00000052749.14	RRP12	-	protein_coding	97356358	97426076	69719	-0.203614	0.342627		-0.510817	0.259272	0.110649	-0.142162	0.31819	0.815619		no
chr10	ENSG00000231508.1	RPL34P20	-	processed_pseudogene	97393197	97393547	351											no
chr10	ENSG00000231970.1	ENSG00000231970	+	lncRNA	97401115	97419524	18410	-1.69092	4.89227		-3.03653	2.79252		-1.34029	3.16682			no
chr10	ENSG00000200737.1	Y_RNA	-	misc_RNA	97421195	97421307	113											no
chr10	ENSG00000171314.9	PGAM1	+	protein_coding	97426191	97433444	7254	0.0730278	0.347294		-1.36277	0.292954	2.02348e-05	-0.421571	0.350131			no
chr10	ENSG00000171311.13	EXOSC1	-	protein_coding	97435909	97446017	10109	0.207328	0.567035		0.501851	0.391539	0.331101	0.311349	0.520492			no
chr10	ENSG00000171307.19	ZDHHC16	+	protein_coding	97446170	97457370	11201	0.0034004	0.295938		-0.509497	0.225235	0.0614222	-0.488484	0.305738	0.296509		no
chr10	ENSG00000155229.21	MMS19	-	protein_coding	97458324	97498794	40471	-0.146694	0.260627		-0.155409	0.186071	0.550196	-0.231976	0.247504	0.579962		no
chr10	ENSG00000165886.5	UBTD1	+	protein_coding	97498924	97571206	72283	-0.0429753	0.294744		0.0689422	0.208887	0.829793	0.0576577	0.272158	0.91809		no
chr10	ENSG00000165887.12	ANKRD2	+	protein_coding	97572499	97583884	11386	-2.55475	3.92512		-1.18828	1.68369		-2.11833	2.6263			no
chr10	ENSG00000241935.9	HOGA1	+	protein_coding	97584323	97612802	28480											no
chr10	ENSG00000249967.1	ENSG00000249967	+	protein_coding	97584374	97673910	89537	3.75921	3.20901		2.18314	3.10775		3.16906	3.05203			no
chr10	ENSG00000203942.5	C10orf62	+	protein_coding	97589721	97590934	1214											no
chr10	ENSG00000171160.18	MORN4	-	protein_coding	97614553	97633500	18948	0.128833	0.844008		0.700587	0.544942	0.32948	0.574117	0.712041			no
chr10	ENSG00000155252.13	PI4K2A	+	protein_coding	97640686	97676434	35749	-0.059335	0.519838		-1.4211	0.421016	0.0029374	-0.788278	0.537336			no
chr10	ENSG00000119986.7	AVPI1	-	protein_coding	97677424	97687241	9818	0.0192781	0.366969		-1.22185	0.289771	0.000132669	-0.237283	0.338885			no
chr10	ENSG00000155254.13	MARVELD1	+	protein_coding	97713173	97718150	4978	-0.10902	0.175578	0.965803	-1.79231	0.153052	3.54979e-30	-0.503419	0.172288	0.0257446		no
chr10	ENSG00000155256.18	ZFYVE27	+	protein_coding	97737121	97760907	23787	0.222337	0.490029		1.22376	0.305018	0.000303208	0.863261	0.409198		GC	no
chr10	ENSG00000120057.5	SFRP5	-	protein_coding	97766751	97771999	5249											no
chr10	ENSG00000227356.2	LINC00866	-	lncRNA	97828478	97849798	21321				-0.502237	4.97212		1.29657	4.97623			no
chr10	ENSG00000155265.11	GOLGA7B	+	protein_coding	97849843	97871580	21738											no
chr10	ENSG00000095713.14	CRTAC1	-	protein_coding	97865000	98030828	165829				-0.731167	4.98622						no
chr10	ENSG00000278752.1	ENSG00000278752	-	misc_RNA	98076361	98076421	61											no
chr10	ENSG00000166024.14	R3HCC1L	+	protein_coding	98134624	98244897	110274	0.23776	0.286237		0.909495	0.192264	1.4076e-05	0.507735	0.258954	0.179051		no
chr10	ENSG00000138131.4	LOXL4	-	protein_coding	98247690	98268194	20505	0.201164	0.813157		0.337974	0.57382	0.686147	0.714647	0.688345			no
chr10	ENSG00000230928.1	ENSG00000230928	+	lncRNA	98252023	98256575	4553	0.583674	2.11726		1.20352	1.35863	0.524163	0.609443	1.8516			no
chr10	ENSG00000119943.13	PYROXD2	-	protein_coding	98383565	98415182	31618	0.0633033	0.498002		0.662314	0.328287	0.101168	0.297385	0.444542			no
chr10	ENSG00000284415.1	MIR1287	-	miRNA	98395218	98395307	90											no
chr10	ENSG00000107521.20	HPS1	-	protein_coding	98416198	98446935	30738	0.0564768	0.395961		0.368982	0.271338	0.299472	0.165481	0.363841			no
chr10	ENSG00000264610.1	MIR4685	-	miRNA	98431292	98431360	69											no
chr10	ENSG00000287261.2	ENSG00000287261	+	lncRNA	98446287	98453810	7524	0.0866062	2.42142		-0.976366	1.6524		-0.186746	1.93544			no
chr10	ENSG00000172987.13	HPSE2	-	protein_coding	98457077	99235862	778786	0.426332	0.3983		1.39185	0.251223	2.42452e-07	0.586722	0.363529		GC	no
chr10	ENSG00000274056.1	MIR6507	-	miRNA	98924499	98924568	70											no
chr10	ENSG00000236818.1	ARL5AP2	-	processed_pseudogene	99013103	99013952	850											no
chr10	ENSG00000234109.1	RPL7P36	+	processed_pseudogene	99047639	99048319	681											no
chr10	ENSG00000119946.11	CNNM1	+	protein_coding	99329356	99394330	64975	0.316827	0.72794		0.568472	0.504242	0.400486	-0.103902	0.720219			no
chr10	ENSG00000120053.12	GOT1	-	protein_coding	99396870	99430624	33755	0.189912	0.454799		0.272216	0.325793	0.55008	0.397722	0.411574			no
chr10	ENSG00000224934.6	ENSG00000224934	+	lncRNA	99430915	99463259	32345	1.10547	1.201		1.63951	0.794789	0.0924891	1.48802	1.00613			no
chr10	ENSG00000257582.5	LINC01475	-	lncRNA	99526350	99531177	4828											no
chr10	ENSG00000228778.2	ENSG00000228778	+	lncRNA	99526948	99528467	1520											no
chr10	ENSG00000119919.12	NKX2-3	+	protein_coding	99532942	99536524	3583											no
chr10	ENSG00000155287.11	SLC25A28	-	protein_coding	99610522	99620609	10088	-0.281449	0.830061		0.355278	0.337174	0.436717	0.0123571	0.45273			no
chr10	ENSG00000260475.1	ENSG00000260475	+	lncRNA	99621055	99621918	864	3.47541	3.58885		0.860385	4.5293		1.10818	4.98817			no
chr10	ENSG00000229278.3	ENSG00000229278	-	lncRNA	99651595	99659284	7690											no
chr10	ENSG00000285932.1	ENSG00000285932	-	protein_coding	99651595	99732112	80518	-1.17462	1.01069		-0.0189292	0.549241	0.98242	-0.626842	0.797669			no
chr10	ENSG00000198018.7	ENTPD7	+	protein_coding	99659509	99711241	51733	0.271186	0.424466		0.669936	0.291611	0.0569144	0.450722	0.383807			no
chr10	ENSG00000233690.1	EBAG9P1	-	processed_pseudogene	99697407	99697949	543											no
chr10	ENSG00000119929.13	CUTC	+	protein_coding	99702558	99756134	53577	-0.0796428	0.431068		0.475311	0.275238	0.172016	0.389996	0.354792			no
chr10	ENSG00000014919.13	COX15	-	protein_coding	99710868	99732127	21260											no
chr10	ENSG00000023839.12	ABCC2	+	protein_coding	99782640	99852594	69955	0.0312506	1.37517		0.937066	0.841524	0.407177	-0.0965016	1.26951			no
chr10	ENSG00000227351.2	NANOGP6	-	processed_pseudogene	99788564	99789410	847				-0.731167	4.98622						no
chr10	ENSG00000107554.17	DNMBP	-	protein_coding	99875577	100009947	134371	0.0876714	0.12835	0.964043	0.48754	0.0920218	8.75457e-07	0.159161	0.118206	0.395876		no
chr10	ENSG00000227695.6	DNMBP-AS1	+	lncRNA	99927010	99959050	32041	2.04965	3.08415		1.05633	2.4587		1.78316	2.68482			no
chr10	ENSG00000120054.12	CPN1	-	protein_coding	100042193	100081869	39677	-0.589694	4.98326		-0.266563	3.26454		-1.64901	4.98364			no
chr10	ENSG00000283232.1	CYP2C23P	-	unitary_pseudogene	100105754	100140151	34398	2.00516	4.94839		0.860385	4.5293						no
chr10	ENSG00000232230.1	TPM4P1	-	processed_pseudogene	100114417	100115223	807											no
chr10	ENSG00000270623.1	SPCS2P2	-	processed_pseudogene	100143065	100143995	931											no
chr10	ENSG00000107566.14	ERLIN1	-	protein_coding	100150094	100186033	35940	-0.0887666	0.226971	0.988696	-1.11781	0.185086	1.45264e-08	-0.333113	0.221919	0.331388		yes
chr10	ENSG00000213341.11	CHUK	-	protein_coding	100188300	100229596	41297	-0.00743951	0.38501		0.21085	0.265706	0.572752	0.157431	0.352979			no
chr10	ENSG00000236308.1	ENSG00000236308	+	lncRNA	100190036	100190747	712				0.539186	4.87893						no
chr10	ENSG00000227492.2	ENSG00000227492	+	lncRNA	100229629	100234398	4770				2.44708	2.93134		2.32518	4.19314			no
chr10	ENSG00000095485.18	CWF19L1	-	protein_coding	100232298	100267680	35383	-0.0867127	0.468907		0.798526	0.287955	0.0177218	0.688663	0.375541			yes
chr10	ENSG00000212464.1	SNORA12	-	snoRNA	100237156	100237302	147											yes
chr10	ENSG00000230224.1	PHBP9	+	processed_pseudogene	100248271	100249095	825	0.349511	4.91672		-3.72051	4.02316		-1.93201	4.96688			no
chr10	ENSG00000207362.1	RNU6-422P	+	snRNA	100258571	100258677	107											no
chr10	ENSG00000196072.12	BLOC1S2	-	protein_coding	100273280	100286680	13401	0.195062	0.469923		-0.31687	0.362959	0.531121	0.178833	0.434923			no
chr10	ENSG00000107593.17	PKD2L1	-	protein_coding	100288149	100330264	42116				-0.731167	4.98622						no
chr10	ENSG00000231188.1	ENSG00000231188	-	lncRNA	100335563	100346390	10828				-0.731167	4.98622		2.16899	4.03676			no
chr10	ENSG00000099194.6	SCD	+	protein_coding	100347233	100364826	17594	-0.180429	0.158977	0.860362	-1.92032	0.140811	1.12211e-40	-0.645598	0.161844	0.000951447		no
chr10	ENSG00000289301.1	ENSG00000289301	-	lncRNA	100372717	100373318	602				1.23852	4.06527						no
chr10	ENSG00000235823.4	OLMALINC	+	lncRNA	100373099	100454043	80945	0.469983	0.931913		0.683343	0.67888	0.460562	0.526948	0.895345			no
chr10	ENSG00000212325.1	Y_RNA	-	misc_RNA	100398352	100398446	95											no
chr10	ENSG00000075290.8	WNT8B	+	protein_coding	100463009	100483744	20736											no
chr10	ENSG00000075826.17	SEC31B	-	protein_coding	100486646	100519864	33219	0.0374301	1.13684		1.34465	0.652474	0.0928786	0.964925	0.873771			no
chr10	ENSG00000255339.6	ENSG00000255339	-	protein_coding	100505628	100529881	24254	1.23975	1.5626		1.4027	1.15216	0.359408	0.252163	1.73502			no
chr10	ENSG00000166136.16	NDUFB8	-	protein_coding	100523740	100530000	6261											no
chr10	ENSG00000166135.14	HIF1AN	+	protein_coding	100529072	100559998	30927	-0.148486	0.337223		-0.0223189	0.238208	0.953861	0.125423	0.295934	0.825077		no
chr10	ENSG00000274660.1	Metazoa_SRP	-	misc_RNA	100666695	100667009	315											no
chr10	ENSG00000075891.23	PAX2	+	protein_coding	100735396	100829944	94549	-0.880661	4.96613		-2.13433	3.50786		-1.93201	4.96688			no
chr10	ENSG00000222072.1	Y_RNA	-	misc_RNA	100907174	100907280	107	-0.589694	4.98326		-2.10121	3.96575		-0.259361	4.24481			no
chr10	ENSG00000272572.1	ENSG00000272572	-	lncRNA	100911103	100912739	1637	0.155399	3.64068		-0.400267	2.11603		-0.288269	2.61643			no
chr10	ENSG00000119906.13	SLF2	+	protein_coding	100912963	100965134	52172	-0.114367	0.144937	0.945934	-0.621283	0.112923	2.98741e-07	-0.203252	0.136331	0.335249		no
chr10	ENSG00000273476.1	ENSG00000273476	+	lncRNA	100967688	100968135	448				0.860385	4.5293						no
chr10	ENSG00000055950.17	MRPL43	-	protein_coding	100969458	100987515	18058	0.169223	0.514941		-0.79214	0.39728	0.105874	-0.237154	0.493022			no
chr10	ENSG00000095539.15	SEMA4G	+	protein_coding	100969518	100985871	16354	-0.87892	1.46899		-0.375723	0.931255	0.789678	0.0343856	1.1442			no
chr10	ENSG00000207551.1	MIR608	+	miRNA	100974985	100975084	100											no
chr10	ENSG00000236662.1	ENSG00000236662	-	lncRNA	100980507	100985614	5108											no
chr10	ENSG00000107815.10	TWNK	+	protein_coding	100987367	100994403	7037	-0.268358	0.504693		-1.80362	0.426664	0.000126976	-0.662209	0.525233			no
chr10	ENSG00000107816.17	LZTS2	+	protein_coding	100996618	101007836	11219	0.160875	0.343059		0.0205966	0.254917	0.960823	0.25463	0.317771	0.642842		no
chr10	ENSG00000186862.20	PDZD7	-	protein_coding	101007679	101032295	24617	1.63851	1.70697		0.896354	1.40932	0.65871	0.863362	1.7676			no
chr10	ENSG00000107819.14	SFXN3	+	protein_coding	101031234	101041244	10011	0.0139973	0.26794		-0.721107	0.213846	0.00296855	-0.252135	0.260487	0.565324		no
chr10	ENSG00000273162.1	ENSG00000273162	-	lncRNA	101060029	101061005	977	-0.880661	4.96613		1.67894	2.13012		1.24642	2.80122			no
chr10	ENSG00000107821.15	KAZALD1	+	protein_coding	101061989	101068131	6143	0.279402	0.77109		0.249198	0.565604	0.768809	0.399565	0.712231			no
chr10	ENSG00000288844.1	ENSG00000288844	-	lncRNA	101067062	101067670	609	2.00516	4.94839					1.10818	4.98817			no
chr10	ENSG00000236311.6	TLX1NB	-	lncRNA	101089321	101131126	41806				-0.731167	4.98622						no
chr10	ENSG00000107807.13	TLX1	+	protein_coding	101131300	101137789	6490											no
chr10	ENSG00000237579.3	LINC01514	+	lncRNA	101176306	101194147	17842											no
chr10	ENSG00000270973.1	SMARCE1P7	-	processed_pseudogene	101181144	101181951	808											no
chr10	ENSG00000138136.7	LBX1	-	protein_coding	101226994	101229463	2470											no
chr10	ENSG00000227128.5	LBX1-AS1	+	lncRNA	101229577	101270148	40572	-0.880661	4.96613		-1.22392	3.06651		-1.93201	4.96688			no
chr10	ENSG00000229649.1	LINC02681	-	lncRNA	101252821	101263550	10730											no
chr10	ENSG00000289441.1	ENSG00000289441	+	lncRNA	101283900	101286729	2830											no
chr10	ENSG00000222238.1	RNU2-43P	+	snRNA	101307529	101307718	190											no
chr10	ENSG00000225208.1	ENSG00000225208	+	lncRNA	101311018	101311505	488											no
chr10	ENSG00000230967.2	ENSG00000230967	-	lncRNA	101322485	101323394	910											no
chr10	ENSG00000166167.18	BTRC	+	protein_coding	101354033	101557321	203289	0.171959	0.204587	0.937645	0.579376	0.14326	0.000266718	0.237069	0.191773	0.442794		no
chr10	ENSG00000222414.1	RNU2-59P	-	snRNA	101364845	101365035	191	-0.180862	4.86497		1.41048	1.73009	0.561377	2.45077	1.82383			no
chr10	ENSG00000166171.13	DPCD	+	protein_coding	101570560	101609662	39103	-0.19287	0.748642		-0.168268	0.537235	0.837759	-1.04494	0.800609			no
chr10	ENSG00000166169.17	POLL	-	protein_coding	101578882	101588270	9389	-0.0387995	0.622004		0.271119	0.416532	0.649826	0.233768	0.552475			no
chr10	ENSG00000283558.1	MIR3158-2	-	miRNA	101601417	101601497	81											no
chr10	ENSG00000263436.1	MIR3158-1	+	miRNA	101601417	101601497	81											no
chr10	ENSG00000107829.15	FBXW4	-	protein_coding	101610664	101695295	84632	0.263795	0.25123		0.763016	0.17472	7.08964e-05	0.380047	0.241386	0.306431		no
chr10	ENSG00000222051.1	RNU6-1165P	+	snRNA	101622859	101622965	107											no
chr10	ENSG00000286489.1	ENSG00000286489	+	lncRNA	101694401	101705119	10719	-0.0465672	2.01265		1.08331	1.07767	0.461164	-0.718142	1.80565			no
chr10	ENSG00000224817.2	ENSG00000224817	-	lncRNA	101701994	101730037	28044	-1.41105	4.9149		-2.80889	3.12129		-0.074678	2.8754			no
chr10	ENSG00000107831.14	FGF8	-	protein_coding	101770109	101780371	10263	3.75921	3.20901		1.11884	4.64146		1.29657	4.97623			no
chr10	ENSG00000107833.10	NPM3	-	protein_coding	101781325	101783413	2089	-0.224027	0.439874		-2.22445	0.381177	4.75601e-08	-0.768408	0.434324			no
chr10	ENSG00000198408.14	OGA	-	protein_coding	101784443	101818465	34023	0.0190084	0.171828	0.99755	0.456527	0.122274	0.000857818	0.261271	0.157433	0.275577		no
chr10	ENSG00000226009.2	KCNIP2-AS1	+	lncRNA	101818800	101828885	10086	0.349511	4.91672		0.326959	2.56674		1.01593	3.11393			no
chr10	ENSG00000120049.20	KCNIP2	-	protein_coding	101825974	101843920	17947	0.745608	0.543777		0.908078	0.38521	0.0497229	0.875238	0.489198			no
chr10	ENSG00000120029.13	ARMH3	-	protein_coding	101845599	102056193	210595	0.172377	0.207981	0.937645	0.737673	0.142636	1.6614e-06	0.477948	0.186374	0.059528		no
chr10	ENSG00000274742.1	Metazoa_SRP	-	misc_RNA	101912998	101913279	282											no
chr10	ENSG00000222430.1	Y_RNA	-	misc_RNA	101952605	101952704	100											no
chr10	ENSG00000166189.8	HPS6	+	protein_coding	102065349	102068036	2688	0.366548	0.763857		-1.74436	0.726414	0.044993	-0.682186	0.854638			no
chr10	ENSG00000224302.1	ENSG00000224302	-	processed_pseudogene	102085476	102085730	255				1.34632	3.9172						no
chr10	ENSG00000229629.1	ENSG00000229629	+	processed_pseudogene	102089968	102090062	95				-0.502237	4.97212						no
chr10	ENSG00000198728.11	LDB1	-	protein_coding	102106489	102120368	13880	-0.00470073	0.15996	0.9976	-1.00019	0.131221	3.55324e-13	-0.32347	0.153698	0.145292		no
chr10	ENSG00000148840.11	PPRC1	+	protein_coding	102132994	102150333	17340	-0.0436716	0.230578	0.99755	-0.769251	0.183444	0.000146014	-0.474888	0.231493	0.158041		no
chr10	ENSG00000166197.17	NOLC1	+	protein_coding	102152176	102163871	11696	-0.327673	0.178523	0.571726	-2.05109	0.157741	4.81485e-37	-0.734754	0.181025	0.000744399		no
chr10	ENSG00000119915.5	ELOVL3	+	protein_coding	102226299	102229589	3291							1.29657	4.97623			no
chr10	ENSG00000107859.10	PITX3	-	protein_coding	102230186	102241512	11327	2.00516	4.94839		0.860385	4.5293						no
chr10	ENSG00000107862.7	GBF1	+	protein_coding	102245371	102382899	137529	-0.0957444	0.125046	0.952836	-0.398904	0.0970551	0.00020446	-0.215728	0.119241	0.225571		no
chr10	ENSG00000077150.20	NFKB2	+	protein_coding	102394110	102402524	8415	-0.316134	0.426498		-1.44637	0.342025	0.000126134	-0.368603	0.398223			no
chr10	ENSG00000059915.17	PSD	-	protein_coding	102402617	102421539	18923	1.15841	2.76522		1.15852	1.81551		-0.963444	3.461			no
chr10	ENSG00000107872.14	FBXL15	+	protein_coding	102419189	102423136	3948	-0.131493	1.35702		-1.00155	1.07427	0.498936	-0.0139947	1.2315			no
chr10	ENSG00000107874.11	CUEDC2	-	protein_coding	102423245	102432584	9340	0.09208	0.49125		-0.445315	0.373597	0.371088	-0.130806	0.470165			no
chr10	ENSG00000202569.4	MIR146B	+	miRNA	102436512	102436584	73											no
chr10	ENSG00000269609.6	C10orf95-AS1	+	lncRNA	102449816	102461106	11291	0.378068	1.38163		0.571912	0.981421	0.689485	0.0634763	1.35856			no
chr10	ENSG00000120055.7	C10orf95	-	protein_coding	102449837	102451543	1707											no
chr10	ENSG00000138111.14	MFSD13A	+	protein_coding	102461395	102477045	15651	-0.527025	1.7499		0.516641	1.0423	0.738846	0.731768	1.27219			no
chr10	ENSG00000138107.13	ACTR1A	-	protein_coding	102461881	102502712	40832	-0.102495	0.179854	0.966775	-1.20614	0.159085	4.78958e-13	-0.358529	0.184321	0.183263		no
chr10	ENSG00000273262.1	ENSG00000273262	+	lncRNA	102483039	102483559	521											no
chr10	ENSG00000107882.12	SUFU	+	protein_coding	102503972	102633535	129564	0.0920822	0.278763		0.575489	0.197898	0.0122614	0.404681	0.257424	0.307256		no
chr10	ENSG00000228657.1	RPL23AP58	-	processed_pseudogene	102572757	102573225	469											no
chr10	ENSG00000207029.1	RNU6-43P	+	snRNA	102591524	102591630	107											no
chr10	ENSG00000272933.1	TRIM8-DT	-	lncRNA	102642792	102644140	1349	-0.880661	4.96613		1.55588	2.16442		1.24642	2.80122			no
chr10	ENSG00000171206.15	TRIM8	+	protein_coding	102644479	102658318	13840	-0.152027	0.24647	0.966033	-1.01694	0.190099	6.67956e-07	-0.447919	0.246037	0.221437		no
chr10	ENSG00000138175.9	ARL3	-	protein_coding	102673731	102714397	40667	0.0998961	0.265352		-1.01169	0.238972	0.000123747	-0.169247	0.271378	0.731987		no
chr10	ENSG00000156398.13	SFXN2	+	protein_coding	102714538	102743492	28955	0.233574	0.625256		0.925219	0.413857	0.0650143	0.995746	0.511271			no
chr10	ENSG00000166272.18	WBP1L	+	protein_coding	102743948	102834516	90569	0.0693291	0.23077	0.99755	-0.0285925	0.17338	0.917162	0.0878529	0.221577	0.838552		no
chr10	ENSG00000252994.1	RNU6-1231P	+	snRNA	102803929	102804031	103											no
chr10	ENSG00000148795.7	CYP17A1	-	protein_coding	102830531	102837472	6942				-0.502237	4.97212						no
chr10	ENSG00000213061.2	PFN1P11	-	processed_pseudogene	102838011	102845473	7463											no
chr10	ENSG00000236937.2	PTGES3P4	+	processed_pseudogene	102845595	102845950	356				-0.731167	4.98622						no
chr10	ENSG00000282772.1	ENSG00000282772	-	lncRNA	102845761	102854513	8753	0.640494	4.93403		1.4676	2.29829		0.937251	3.39933			no
chr10	ENSG00000166275.16	BORCS7	+	protein_coding	102854259	102864961	10703											no
chr10	ENSG00000270316.1	BORCS7-ASMT	+	protein_coding	102854272	102901899	47628	4.43736	2.47353		3.78679	2.14001		2.16899	4.03676			no
chr10	ENSG00000283337.1	U6	+	snRNA	102868421	102868519	99											no
chr10	ENSG00000214435.9	AS3MT	+	protein_coding	102869470	102901899	32430											no
chr10	ENSG00000235266.1	RPL22P17	-	processed_pseudogene	102887874	102888188	315											no
chr10	ENSG00000286575.1	ENSG00000286575	-	lncRNA	102898649	102918335	19687	-0.880661	4.96613		0.394807	2.53891		0.421131	3.41815			no
chr10	ENSG00000272912.1	ENSG00000272912	+	lncRNA	102914585	102915404	820	2.00516	4.94839		0.860385	4.5293						no
chr10	ENSG00000148842.18	CNNM2	+	protein_coding	102918294	103090222	171929	-0.102127	0.288556		0.23501	0.197803	0.372783	0.258541	0.252449	0.537516		no
chr10	ENSG00000278498.1	ENSG00000278498	+	misc_RNA	103027336	103027498	163											no
chr10	ENSG00000076685.19	NT5C2	-	protein_coding	103087185	103277605	190421	0.183034	0.178013	0.892903	0.368865	0.125607	0.0112929	0.218874	0.162572	0.395876		no
chr10	ENSG00000237827.1	RPS15AP29	-	processed_pseudogene	103125017	103125416	400											no
chr10	ENSG00000213277.3	MARCKSL1P1	+	processed_pseudogene	103175554	103176094	541											no
chr10	ENSG00000229256.1	ST13P13	+	processed_pseudogene	103215709	103216800	1092				-0.502237	4.97212						no
chr10	ENSG00000235376.5	RPEL1	+	protein_coding	103245887	103248016	2130				-0.731167	4.98622		1.10818	4.98817			no
chr10	ENSG00000148798.11	INA	+	protein_coding	103277138	103290346	13209	-0.161571	0.848686		-2.26958	0.753608	0.00905792	-0.35247	0.809512			no
chr10	ENSG00000156374.16	PCGF6	-	protein_coding	103302796	103351144	48349	0.278466	0.415895		0.543343	0.295598	0.141508	0.356318	0.38397			yes
chr10	ENSG00000212413.1	RNU11-3P	-	snRNA	103312436	103312568	133											no
chr10	ENSG00000148835.12	TAF5	+	protein_coding	103367966	103389065	21100	0.193839	0.607922		-0.306521	0.473669	0.652221	0.0953548	0.581851			no
chr10	ENSG00000173915.16	ATP5MK	-	protein_coding	103389041	103396492	7452	-0.377813	0.37802		-0.787082	0.27542	0.0141002	-0.181694	0.327523			no
chr10	ENSG00000283867.1	MIR1307	-	miRNA	103394253	103394401	149											no
chr10	ENSG00000148843.15	PDCD11	+	protein_coding	103396626	103446294	49669	-0.168068	0.214788	0.948995	-0.986943	0.171604	7.63707e-08	-0.465519	0.213137	0.126703		no
chr10	ENSG00000138172.11	CALHM2	-	protein_coding	103446786	103452402	5617	-0.146149	0.30925		-1.27075	0.258899	6.09607e-06	-0.365929	0.290479	0.433195		no
chr10	ENSG00000273485.1	ENSG00000273485	+	lncRNA	103450196	103450852	657	-0.880661	4.96613		-2.13433	3.50786		-1.93201	4.96688			no
chr10	ENSG00000234699.1	ENSG00000234699	+	lncRNA	103452846	103462695	9850	0.155399	3.64068		0.737516	1.77871		0.879413	2.34684			no
chr10	ENSG00000185933.7	CALHM1	-	protein_coding	103453240	103458900	5661											no
chr10	ENSG00000183128.7	CALHM3	-	protein_coding	103472804	103479240	6437											no
chr10	ENSG00000235470.5	NEURL1-AS1	-	lncRNA	103479603	103517393	37791	-0.589694	4.98326		-3.48209	4.6387		-1.64901	4.98364			no
chr10	ENSG00000107954.11	NEURL1	+	protein_coding	103493705	103592546	98842	0.408563	4.27514		0.528548	2.00479		-0.074678	2.8754			no
chr10	ENSG00000226431.1	ENSG00000226431	+	lncRNA	103549075	103550964	1890											no
chr10	ENSG00000287419.1	ENSG00000287419	-	lncRNA	103573157	103583687	10531				-0.502237	4.97212		2.69946	3.48014			no
chr10	ENSG00000107957.17	SH3PXD2A	-	protein_coding	103594027	103855584	261558	-0.0130824	0.0893346	0.99755	-0.413884	0.0737217	1.62716e-07	-0.148058	0.0852232	0.247464		no
chr10	ENSG00000273108.1	ENSG00000273108	+	lncRNA	103608619	103610050	1432				-0.502237	4.97212						no
chr10	ENSG00000222503.1	Y_RNA	+	misc_RNA	103673158	103673265	108											no
chr10	ENSG00000280693.2	SH3PXD2A-AS1	+	lncRNA	103745966	103755423	9458				0.706394	4.86873						no
chr10	ENSG00000260461.1	ENSG00000260461	-	lncRNA	103877374	103879761	2388				-0.502237	4.97212						no
chr10	ENSG00000107960.11	STN1	-	protein_coding	103877569	103918184	40616	0.265614	0.363498		-0.318335	0.285351	0.406198	-0.140872	0.362353			no
chr10	ENSG00000065613.15	SLK	+	protein_coding	103967140	104029233	62094	-0.280633	0.113535	0.262131	-1.71653	0.0965955	1.09954e-68	-0.614421	0.114379	2.29302e-06		no
chr10	ENSG00000266754.2	RN7SL524P	-	misc_RNA	103974515	103974814	300											no
chr10	ENSG00000065618.21	COL17A1	-	protein_coding	104031286	104085880	54595				0.998859	4.34689		1.10818	4.98817			no
chr10	ENSG00000283788.1	MIR936	-	miRNA	104048089	104048186	98											no
chr10	ENSG00000156384.15	SFR1	+	protein_coding	104122058	104126385	4328	-1.54441	1.26412		-1.13791	0.764686	0.249991	-0.172015	0.885213			no
chr10	ENSG00000197748.13	CFAP43	-	protein_coding	104129888	104232364	102477	-0.628772	2.33058		0.842439	1.1644	0.609916	-0.636214	1.82737			no
chr10	ENSG00000208033.1	MIR609	-	miRNA	104218789	104218883	95											no
chr10	ENSG00000148834.13	GSTO1	+	protein_coding	104235356	104267459	32104	0.40838	0.29386		0.150027	0.219553	0.631937	0.277376	0.276209	0.547169		no
chr10	ENSG00000266852.2	MIR4482	-	miRNA	104268336	104268405	70											no
chr10	ENSG00000065621.15	GSTO2	+	protein_coding	104268873	104304950	36078	-0.343973	0.787574		0.419911	0.506036	0.553246	0.521341	0.635659			no
chr10	ENSG00000148841.17	ITPRIP	-	protein_coding	104309698	104338465	28768	0.159778	0.354718		0.105707	0.258694	0.786781	-0.0937325	0.347167			no
chr10	ENSG00000270075.1	ENSG00000270075	+	lncRNA	104312141	104313881	1741				-0.731167	4.98622						no
chr10	ENSG00000287779.1	ENSG00000287779	-	transcribed_unprocessed_pseudogene	104313308	104313479	172											no
chr10	ENSG00000228261.1	ITPRIP-AS1	+	lncRNA	104323369	104327004	3636											no
chr10	ENSG00000231233.2	CFAP58-DT	-	lncRNA	104351301	104353624	2324	2.00516	4.94839									no
chr10	ENSG00000120051.15	CFAP58	+	protein_coding	104353833	104455102	101270	0.0269329	0.873788		-0.120417	0.659379	0.907966	-0.142894	0.853346			yes
chr10	ENSG00000225768.1	LINC02620	-	lncRNA	104474939	104480274	5336											no
chr10	ENSG00000237761.3	ENSG00000237761	+	lncRNA	104566931	104624795	57865				0.345792	4.89227						no
chr10	ENSG00000156395.14	SORCS3	+	protein_coding	104641290	105265242	623953	0.640494	4.93403		0.542665	2.66517		-0.259361	4.24481			no
chr10	ENSG00000226387.2	SORCS3-AS1	-	lncRNA	104664608	104666200	1593											no
chr10	ENSG00000207068.1	RNU6-463P	+	snRNA	105534659	105534765	107	1.28925	3.48479		2.08765	2.05847		2.33713	2.35825			no
chr10	ENSG00000233477.1	PPIAP38	-	processed_pseudogene	105685383	105685865	483											no
chr10	ENSG00000213260.3	YWHAZP5	+	processed_pseudogene	105686322	105687051	730	-0.413005	2.15069		-3.45269	1.88424		-1.61325	2.12055			no
chr10	ENSG00000229466.2	LINC02627	-	lncRNA	105808225	105820349	12125	-0.589694	4.98326		-2.10121	3.96575		-1.64901	4.98364			no
chr10	ENSG00000287732.1	ENSG00000287732	+	lncRNA	105844834	105904771	59938				-0.731167	4.98622						no
chr10	ENSG00000286609.1	ENSG00000286609	-	lncRNA	105985679	105987727	2049											no
chr10	ENSG00000229775.7	LINC02624	+	lncRNA	106140143	106188722	48580											no
chr10	ENSG00000215002.2	RPL23AP59	+	processed_pseudogene	106550106	106551121	1016							2.69946	3.48014			no
chr10	ENSG00000108018.16	SORCS1	-	protein_coding	106573663	107164706	591044	1.18115	1.89633		0.288103	1.57056	0.907545	-1.07988	2.43077			no
chr10	ENSG00000287047.1	ENSG00000287047	+	lncRNA	106648899	106676780	27882											no
chr10	ENSG00000200626.1	RNA5SP325	+	rRNA_pseudogene	106970021	106970150	130	0.943416	4.77278		1.01735	2.33641		0.421131	3.41815			no
chr10	ENSG00000200079.1	RNA5SP326	+	rRNA_pseudogene	107461560	107461669	110											no
chr10	ENSG00000229981.8	LINC01435	-	lncRNA	107694973	108197849	502877	0.130774	0.298126		0.692405	0.19804	0.00196575	0.0849428	0.2801	0.883971		no
chr10	ENSG00000234544.2	PTGES3P5	+	processed_pseudogene	108296099	108296532	434											no
chr10	ENSG00000203434.2	ENSG00000203434	-	lncRNA	108547975	108561815	13841	0.426431	0.785344		0.314374	0.598896	0.721862	-0.364539	0.850415			no
chr10	ENSG00000223381.2	LINC02661	+	lncRNA	108708539	108840686	132148	0.911661	2.53863		0.34893	1.91089		-2.74333	3.73765			no
chr10	ENSG00000224498.1	MAPKAPK5P1	+	processed_pseudogene	108848186	108849561	1376											no
chr10	ENSG00000222436.1	RN7SKP278	-	misc_RNA	108940969	108941310	342				-0.731167	4.98622						no
chr10	ENSG00000252574.2	RNU5B-6P	-	snRNA	109184934	109185001	68											no
chr10	ENSG00000200217.1	RNU6-839P	+	snRNA	109239639	109239746	108											no
chr10	ENSG00000232728.1	PHB2P1	+	processed_pseudogene	109528119	109529008	890											no
chr10	ENSG00000237242.1	BTF3P15	+	processed_pseudogene	109534655	109534990	336											no
chr10	ENSG00000270333.1	ENSG00000270333	+	processed_pseudogene	109661814	109662050	237											no
chr10	ENSG00000270294.1	XIAPP1	+	processed_pseudogene	109680442	109681041	600	-0.589694	4.98326		-3.48209	4.6387		-1.64901	4.98364			no
chr10	ENSG00000224907.1	RPL21P91	+	processed_pseudogene	109807651	109808129	479											no
chr10	ENSG00000108039.18	XPNPEP1	-	protein_coding	109864766	109923553	58788	0.30505	0.359816		0.476669	0.250615	0.125942	0.341579	0.327625			no
chr10	ENSG00000272160.1	RNU4-5P	+	snRNA	109869858	109869992	135				-0.502237	4.97212						no
chr10	ENSG00000203876.10	ADD3-AS1	-	lncRNA	109940104	110008381	68278	0.292965	2.17875		1.73084	1.0956	0.218717	1.50828	1.38755			no
chr10	ENSG00000148700.15	ADD3	+	protein_coding	109996368	110135565	139198	0.0650998	0.177273	0.989073	0.0488039	0.133282	0.810303	-0.0752865	0.175127	0.822402		no
chr10	ENSG00000226734.1	SNRPGP12	-	processed_pseudogene	110139214	110139426	213											no
chr10	ENSG00000119950.21	MXI1	+	protein_coding	110207605	110287365	79761	0.172417	0.404515		-0.852685	0.333161	0.0307643	-0.429632	0.433446			no
chr10	ENSG00000228417.1	ENSG00000228417	-	lncRNA	110207850	110208591	742											no
chr10	ENSG00000214067.2	ENSG00000214067	+	processed_pseudogene	110257064	110257843	780											no
chr10	ENSG00000119953.14	SMNDC1	-	protein_coding	110290730	110304938	14209	0.447458	0.355518		-0.595756	0.283305	0.0854995	-0.129547	0.34802			no
chr10	ENSG00000273143.2	DUSP5-DT	-	lncRNA	110428840	110496590	67751	0.58876	1.61877		1.29187	1.04622	0.35188	0.478823	1.49078			no
chr10	ENSG00000237642.1	HMGB3P5	+	processed_pseudogene	110450629	110451240	612											no
chr10	ENSG00000138166.6	DUSP5	+	protein_coding	110497907	110511533	13627	-0.822025	0.657755		0.00491915	0.403005	0.994251	0.133872	0.512871			no
chr10	ENSG00000233518.1	RPL7P35	-	processed_pseudogene	110550115	110550854	740											no
chr10	ENSG00000108055.11	SMC3	+	protein_coding	110567684	110606048	38365	-0.340427	0.130626	0.213068	-1.59354	0.110882	4.26163e-45	-0.595098	0.127277	6.02518e-05		yes
chr10	ENSG00000223302.1	Y_RNA	-	misc_RNA	110642678	110642785	108											no
chr10	ENSG00000203867.8	RBM20	+	protein_coding	110644336	110839468	195133	-2.1091	2.41586		-0.59491	1.22845	0.744992	-0.26728	1.58931			no
chr10	ENSG00000252036.1	RN7SKP288	+	misc_RNA	110756456	110756723	268											no
chr10	ENSG00000199364.1	RNA5SP327	+	rRNA_pseudogene	110761142	110761242	101											no
chr10	ENSG00000203497.3	PDCD4-AS1	-	lncRNA	110869741	110872253	2513	-0.589694	4.98326		1.1931	2.40826		1.21237	3.24748			no
chr10	ENSG00000232470.1	ENSG00000232470	+	lncRNA	110869743	110871594	1852											no
chr10	ENSG00000150593.18	PDCD4	+	protein_coding	110871795	110900006	28212	0.108155	0.243035		-0.791886	0.203485	0.00048035	-0.181381	0.242837	0.670392		no
chr10	ENSG00000284482.1	MIR4680	+	miRNA	110898090	110898155	66											no
chr10	ENSG00000214413.9	BBIP1	-	protein_coding	110898730	110919201	20472	-0.0330532	0.563431		0.793415	0.346149	0.0575123	0.728879	0.443864			no
chr10	ENSG00000278601.1	ENSG00000278601	+	lncRNA	110907483	110908182	700	-0.880661	4.96613		-1.42345	3.31903		-1.93201	4.96688			no
chr10	ENSG00000270589.1	ENSG00000270589	+	lncRNA	110910596	110912244	1649	2.59397	4.92715		1.12851	4.60977						no
chr10	ENSG00000108061.13	SHOC2	+	protein_coding	110919367	111017307	97941	-0.115562	0.208963	0.969104	0.170145	0.144201	0.376444	0.016727	0.188549	0.967426		no
chr10	ENSG00000234118.1	RPL13AP6	-	processed_pseudogene	110936622	110937233	612	1.46893	2.53472		-0.924274	2.44877		0.832687	2.46444			no
chr10	ENSG00000221214.1	MIR548E	+	miRNA	110988926	110989013	88											no
chr10	ENSG00000150594.7	ADRA2A	+	protein_coding	111077029	111080907	3879	1.55042	3.65547		-1.90961	3.8717		-1.64901	4.98364			no
chr10	ENSG00000213247.3	ENSG00000213247	+	processed_pseudogene	111104956	111105248	293											no
chr10	ENSG00000237618.1	BTBD7P2	+	processed_pseudogene	111322778	111323397	620											no
chr10	ENSG00000227851.1	ENSG00000227851	-	lncRNA	111349939	111352103	2165											no
chr10	ENSG00000230809.1	RPS6P15	-	processed_pseudogene	111498191	111498941	751											no
chr10	ENSG00000287231.1	ENSG00000287231	-	lncRNA	111787233	111989909	202677	3.47541	3.58885		0.998859	4.34689						no
chr10	ENSG00000119927.14	GPAM	-	protein_coding	112149865	112215377	65513	-0.0886752	0.334535		-0.48538	0.256883	0.129076	-0.210325	0.32308			no
chr10	ENSG00000288938.1	ENSG00000288938	-	lncRNA	112217316	112227708	10393	-1.41105	4.9149		0.0128542	2.16551		-0.212679	3.14696			no
chr10	ENSG00000119913.6	TECTB	+	protein_coding	112283400	112305038	21639	-0.880661	4.96613		-1.06277	3.21903		0.59332	3.11784			no
chr10	ENSG00000283688.1	MIR6715B	-	miRNA	112299612	112299688	77											no
chr10	ENSG00000276857.1	MIR6715A	+	miRNA	112299612	112299690	79											no
chr10	ENSG00000243316.7	GUCY2GP	-	transcribed_unitary_pseudogene	112308181	112356574	48394											no
chr10	ENSG00000197142.11	ACSL5	+	protein_coding	112374116	112428379	54264	-1.61517	2.87996		-0.326924	1.38104	0.879185	-0.191697	1.76787			no
chr10	ENSG00000232934.8	ENSG00000232934	-	lncRNA	112395813	112425589	29777	0.133251	2.6478		0.676335	1.4766	0.75951	0.583882	1.90936			no
chr10	ENSG00000023041.12	ZDHHC6	-	protein_coding	112424428	112447572	23145	-0.416915	0.357276		-0.007745	0.228063	0.982763	-0.0263279	0.295782	0.967356		no
chr10	ENSG00000151532.14	VTI1A	+	protein_coding	112446998	112818744	371747	0.0635047	0.14553	0.977481	0.771605	0.0984375	6.87e-14	0.166879	0.134207	0.440121		no
chr10	ENSG00000234017.1	ENSG00000234017	-	processed_pseudogene	112548632	112548872	241	-0.880661	4.96613		-3.72051	4.02316		-1.93201	4.96688			no
chr10	ENSG00000264763.1	MIR4295	+	miRNA	112634170	112634254	85											no
chr10	ENSG00000233340.1	ENSG00000233340	-	lncRNA	112671812	112677819	6008				0.860385	4.5293						no
chr10	ENSG00000285676.2	ENSG00000285676	-	lncRNA	112810031	112821871	11841				-0.502237	4.97212						no
chr10	ENSG00000260917.1	ENSG00000260917	+	lncRNA	112823490	112827726	4237	0.589415	0.951255		0.360719	0.711905	0.732224	0.344142	0.92465			no
chr10	ENSG00000279315.1	ENSG00000279315	+	TEC	112831169	112832454	1286	2.59397	4.92715		2.24037	3.08127		2.57945	3.93083			no
chr10	ENSG00000225292.2	ENSG00000225292	+	lncRNA	112888735	112906111	17377	1.04945	1.899		0.106666	1.57328	0.96639	0.420326	1.90867			no
chr10	ENSG00000148737.17	TCF7L2	+	protein_coding	112950247	113167678	217432	-0.034278	0.144418	0.99755	0.657651	0.0991293	3.63945e-10	0.179722	0.13194	0.389473		yes
chr10	ENSG00000233547.1	ENSG00000233547	-	lncRNA	112950646	112951875	1230	0.408563	4.27514		1.15951	1.80515		0.760495	2.69435			no
chr10	ENSG00000227560.1	RPS15AP30	+	processed_pseudogene	112987476	112987865	390											no
chr10	ENSG00000238380.1	RNU7-165P	+	snRNA	113353425	113353484	60											no
chr10	ENSG00000286289.1	ENSG00000286289	-	lncRNA	113482069	113492054	9986											no
chr10	ENSG00000230018.1	PPIAP39	+	processed_pseudogene	113482616	113483113	498											no
chr10	ENSG00000148702.15	HABP2	+	protein_coding	113550837	113589602	38766				-0.731167	4.98622						no
chr10	ENSG00000197893.14	NRAP	-	protein_coding	113588714	113664070	75357											no
chr10	ENSG00000165806.21	CASP7	+	protein_coding	113679162	113730907	51746	-0.497013	0.377083		-0.0195719	0.249227	0.961852	0.0187568	0.319497			no
chr10	ENSG00000234393.1	ENSG00000234393	-	lncRNA	113710681	113719332	8652				-0.731167	4.98622						no
chr10	ENSG00000148735.15	PLEKHS1	+	protein_coding	113751262	113783429	32168				0.345792	4.89227		1.10818	4.98817			no
chr10	ENSG00000283656.1	MIR4483	-	miRNA	113777993	113778054	62											no
chr10	ENSG00000212589.1	ENSG00000212589	+	snoRNA	113820459	113820590	132											yes
chr10	ENSG00000198924.8	DCLRE1A	-	protein_coding	113834725	113854383	19659	-1.06991	0.703155		-1.07137	0.474045	0.0616947	-0.489066	0.577385			no
chr10	ENSG00000288933.1	ENSG00000288933	+	lncRNA	113844406	113854473	10068	2.00516	4.94839									no
chr10	ENSG00000196865.4	NHLRC2	+	protein_coding	113854661	113917194	62534	-0.352933	0.231016	0.703727	-0.279163	0.161784	0.172387	-0.162834	0.20404	0.643981		no
chr10	ENSG00000287857.1	ENSG00000287857	-	lncRNA	113865811	113869614	3804				-0.731167	4.98622						no
chr10	ENSG00000043591.6	ADRB1	+	protein_coding	114043866	114046904	3039				-0.502237	4.97212						no
chr10	ENSG00000285540.1	ENSG00000285540	-	lncRNA	114109856	114118700	8845				0.998859	4.34689		1.29657	4.97623			no
chr10	ENSG00000253066.1	RNU6-709P	+	snRNA	114111414	114111517	104											no
chr10	ENSG00000226582.1	UBE2V1P5	+	processed_pseudogene	114117147	114117551	405											no
chr10	ENSG00000165813.20	CCDC186	-	protein_coding	114120862	114174232	53371	-0.109185	0.224776	0.977481	-0.99369	0.177353	1.72815e-07	-0.384699	0.21386	0.228618		no
chr10	ENSG00000273904.1	ENSG00000273904	-	ribozyme	114168156	114168280	125											no
chr10	ENSG00000284442.1	MIR2110	-	miRNA	114174105	114174179	75											no
chr10	ENSG00000095627.9	TDRD1	+	protein_coding	114179270	114232304	53035	-0.589694	4.98326		-0.516665	3.11943		-1.64901	4.98364			no
chr10	ENSG00000165816.13	VWA2	+	protein_coding	114239254	114294489	55236				1.53775	3.74378						no
chr10	ENSG00000230165.1	AURKAP2	+	processed_pseudogene	114246074	114246714	641											no
chr10	ENSG00000275024.1	ENSG00000275024	-	lncRNA	114280725	114281258	534				-0.731167	4.98622						no
chr10	ENSG00000169129.15	AFAP1L2	-	protein_coding	114294824	114404756	109933	-1.03723	1.41765		-0.41321	0.889577	0.756105	-0.382733	1.15822			no
chr10	ENSG00000242912.3	RN7SL384P	-	misc_RNA	114423770	114424067	298											no
chr10	ENSG00000279796.1	ENSG00000279796	-	TEC	114424445	114427398	2954				-0.731167	4.98622						no
chr10	ENSG00000099204.21	ABLIM1	-	protein_coding	114431112	114768061	336950	-0.424786	0.329495		0.0700047	0.218852	0.83432	-0.219343	0.296449	0.672853		no
chr10	ENSG00000229668.1	ENSG00000229668	-	processed_pseudogene	114501997	114502347	351											no
chr10	ENSG00000228169.3	PPIAP19	-	processed_pseudogene	114690143	114690634	492											no
chr10	ENSG00000228484.3	ENSG00000228484	+	lncRNA	114764788	114794344	29557	2.00516	4.94839		-0.731167	4.98622		1.10818	4.98817			no
chr10	ENSG00000215760.2	TAF9BP2	+	processed_pseudogene	114809375	114811170	1796											no
chr10	ENSG00000151553.15	FHIP2A	+	protein_coding	114821744	114899832	78089	0.0384775	0.18367	0.99755	-0.397044	0.141801	0.016491	-0.204398	0.180277	0.488435		no
chr10	ENSG00000226428.1	RPL15P13	+	processed_pseudogene	114900722	114901366	645	-0.880661	4.96613		-3.72051	4.02316		-0.499802	3.91641			no
chr10	ENSG00000165832.6	TRUB1	+	protein_coding	114938195	114977676	39482	0.285526	0.426659		0.261198	0.310788	0.547793	0.0276494	0.416108			no
chr10	ENSG00000252611.1	RNU6-1121P	-	snRNA	114969460	114969568	109											no
chr10	ENSG00000236799.1	LINC02626	+	lncRNA	114994657	114996593	1937	0.943416	4.77278		-0.459866	3.04363		-1.93201	4.96688			no
chr10	ENSG00000107518.18	ATRNL1	+	protein_coding	115093365	115948999	855635	-0.612789	1.53429		0.705971	0.869082	0.563079	-1.3336	1.55428			no
chr10	ENSG00000285582.1	ENSG00000285582	-	lncRNA	115123482	115218819	95338				-0.731167	4.98622						no
chr10	ENSG00000270965.1	NTAN1P1	-	processed_pseudogene	115819842	115820487	646											no
chr10	ENSG00000151892.16	GFRA1	-	protein_coding	116056925	116276803	219879	-0.220693	1.05678		-1.27153	0.830403	0.234701	0.369287	0.8666			yes
chr10	ENSG00000285587.1	ENSG00000285587	+	lncRNA	116274270	116281071	6802											no
chr10	ENSG00000182645.6	CCDC172	+	protein_coding	116324448	116380029	55582											no
chr10	ENSG00000205433.4	SNRPGP6	+	processed_pseudogene	116409256	116409475	220											no
chr10	ENSG00000203837.5	PNLIPRP3	+	protein_coding	116427847	116477957	50111	-0.880661	4.96613		-1.06277	3.21903		-1.93201	4.96688			no
chr10	ENSG00000227096.1	HMGB3P8	-	processed_pseudogene	116439468	116440044	577											no
chr10	ENSG00000200935.1	RNU6-1090P	+	snRNA	116538183	116538276	94				0.345792	4.89227		1.10818	4.98817			no
chr10	ENSG00000175535.6	PNLIP	+	protein_coding	116545931	116567855	21925	2.00516	4.94839									no
chr10	ENSG00000232091.1	PNLIPP1	+	unprocessed_pseudogene	116577308	116583317	6010	2.00516	4.94839									no
chr10	ENSG00000187021.15	PNLIPRP1	+	protein_coding	116590385	116609175	18791											no
chr10	ENSG00000266200.7	PNLIPRP2	+	polymorphic_pseudogene	116620953	116645143	24191											no
chr10	ENSG00000165863.17	C10orf82	-	protein_coding	116663696	116670264	6569	0.640494	4.93403		0.241802	2.79324		-1.64901	4.98364			no
chr10	ENSG00000232767.2	ENSG00000232767	+	lncRNA	116670034	116672750	2717											no
chr10	ENSG00000165868.16	HSPA12A	-	protein_coding	116671192	116850251	179060	0.0294654	0.386367		0.139921	0.272053	0.728012	-0.150527	0.372093			no
chr10	ENSG00000228195.2	RPL5P27	+	processed_pseudogene	116749905	116751261	1357	-0.589694	4.98326		-1.03737	3.3268		-1.64901	4.98364			no
chr10	ENSG00000188316.15	ENO4	+	protein_coding	116849499	116911788	62290	1.2293	4.91272		2.70365	1.90501	0.275709	1.32087	2.9547			no
chr10	ENSG00000187164.20	SHTN1	-	protein_coding	116881477	117126586	245110	0.273755	0.37096		0.939434	0.24781	0.000695851	0.498799	0.334773			no
chr10	ENSG00000287655.1	ENSG00000287655	+	lncRNA	117005462	117006416	955	-0.880661	4.96613		-2.13433	3.50786		-0.338284	3.77645			no
chr10	ENSG00000235742.1	ENSG00000235742	-	processed_pseudogene	117023674	117023851	178											no
chr10	ENSG00000148704.13	VAX1	-	protein_coding	117128521	117138301	9781	1.37903	1.8178		-0.729003	1.81538		-1.84854	2.86266			no
chr10	ENSG00000234474.3	MIR3663HG	-	lncRNA	117144564	117169108	24545											no
chr10	ENSG00000266782.1	MIR3663	-	miRNA	117167678	117167774	97											no
chr10	ENSG00000236171.1	RPL12P26	-	processed_pseudogene	117196168	117196654	487	2.00516	4.94839									no
chr10	ENSG00000186795.1	KCNK18	+	protein_coding	117197489	117210299	12811											no
chr10	ENSG00000225936.2	ENSG00000225936	-	lncRNA	117238762	117241998	3237											no
chr10	ENSG00000165646.14	SLC18A2	+	protein_coding	117241093	117279430	38338	-0.880661	4.96613		-2.31083	3.56658		-0.338284	3.77645			no
chr10	ENSG00000277879.1	ENSG00000277879	-	lncRNA	117267116	117268668	1553	-0.458024	4.31808		-1.70399	2.5068		1.30633	2.01071			no
chr10	ENSG00000165650.12	PDZD8	-	protein_coding	117277274	117375440	98167	-0.164788	0.163838	0.894896	-0.88078	0.129676	1.2758e-10	-0.449057	0.161741	0.0364906		no
chr10	ENSG00000258114.1	ENSG00000258114	+	lncRNA	117425194	117490419	65226				1.34632	3.9172						no
chr10	ENSG00000229847.9	EMX2OS	-	lncRNA	117473215	117545068	71854	0.134901	0.486924		0.443747	0.335285	0.314197	0.318299	0.441224			no
chr10	ENSG00000170370.12	EMX2	+	protein_coding	117542445	117549546	7102	0.00756517	0.480466		-2.00679	0.43976	3.00957e-05	-0.97828	0.534206			no
chr10	ENSG00000235198.1	ENSG00000235198	-	lncRNA	117562084	117572457	10374				-0.731167	4.98622						no
chr10	ENSG00000288172.1	ENSG00000288172	+	lncRNA	117579854	117593896	14043	0.349511	4.91672		0.925561	2.36777		-0.499802	3.91641			no
chr10	ENSG00000234952.2	LINC02674	+	lncRNA	117734510	117753329	18820				0.539186	4.87893						no
chr10	ENSG00000263041.2	ENSG00000263041	-	lncRNA	117825894	117831244	5351											no
chr10	ENSG00000107560.12	RAB11FIP2	-	protein_coding	118004916	118046941	42026	0.207943	0.332003		0.147908	0.237238	0.666331	0.137856	0.307282	0.814956		no
chr10	ENSG00000231104.8	ENSG00000231104	+	lncRNA	118017487	118045810	28324				0.12851	4.90948		1.10818	4.98817			no
chr10	ENSG00000177640.16	CASC2	+	lncRNA	118046279	118210158	163880	-0.140307	0.56015		0.61346	0.356164	0.17329	0.172235	0.489388			no
chr10	ENSG00000238276.7	ENSG00000238276	+	lncRNA	118241468	118267710	26243											no
chr10	ENSG00000165669.14	FAM204A	-	protein_coding	118297925	118342328	44404	0.168512	0.285758		-0.20855	0.220004	0.491155	-0.246847	0.286953	0.614541		no
chr10	ENSG00000232139.6	LINC00867	+	lncRNA	118341437	118398468	57032				1.23852	4.06527		1.29657	4.97623			no
chr10	ENSG00000234309.1	SLC25A18P1	+	processed_pseudogene	118572871	118573620	750											no
chr10	ENSG00000119973.6	PRLHR	-	protein_coding	118589997	118595648	5652											no
chr10	ENSG00000225155.4	TOMM22P5	+	processed_pseudogene	118643760	118644198	439	0.640494	4.93403		-3.48209	4.6387		-1.64901	4.98364			no
chr10	ENSG00000151893.15	CACUL1	-	protein_coding	118674167	118755249	81083	-0.0166011	0.233828	0.99755	0.0189237	0.169037	0.94436	0.0605851	0.215835	0.892352		no
chr10	ENSG00000277687.1	ENSG00000277687	-	lncRNA	118692361	118693535	1175											no
chr10	ENSG00000229272.2	ENSG00000229272	-	lncRNA	118784563	119029544	244982	-0.920944	2.64915		-0.374991	1.45283	0.867202	0.99252	1.55024			no
chr10	ENSG00000236058.3	RPL17P36	-	processed_pseudogene	118872054	118872602	549											no
chr10	ENSG00000213574.2	LDHAP5	-	processed_pseudogene	118932674	118933295	622											no
chr10	ENSG00000188613.7	NANOS1	+	protein_coding	119029714	119033730	4017	2.00516	4.94839					1.29657	4.97623			no
chr10	ENSG00000107581.13	EIF3A	-	protein_coding	119033670	119080823	47154	-0.190946	0.140242	0.776693	-1.82687	0.0881248	2.37818e-93	-0.571269	0.177034	0.0113941		yes
chr10	ENSG00000207468.1	SNORA19	-	snoRNA	119060011	119060138	128											yes
chr10	ENSG00000222588.1	ENSG00000222588	-	snoRNA	119060983	119061111	129											yes
chr10	ENSG00000289126.1	ENSG00000289126	+	lncRNA	119080929	119081300	372				0.860385	4.5293		1.10818	4.98817			no
chr10	ENSG00000271343.1	ENSG00000271343	+	processed_pseudogene	119093140	119093341	202											no
chr10	ENSG00000119979.18	DENND10	+	protein_coding	119104086	119137984	33899	0.156591	0.40571		-0.0758123	0.301346	0.870528	0.363716	0.376236			no
chr10	ENSG00000183605.17	SFXN4	-	protein_coding	119140767	119165714	24948	0.333898	0.962827		1.04679	0.596496	0.163741	-0.114066	0.918335			no
chr10	ENSG00000165672.7	PRDX3	-	protein_coding	119167720	119178812	11093	0.0596345	0.3354		-0.181064	0.248873	0.607856	0.241577	0.30662	0.650121		no
chr10	ENSG00000198873.12	GRK5	+	protein_coding	119207571	119459745	252175	-0.00184208	0.187539	0.998901	0.720444	0.12541	7.92576e-08	0.295176	0.169291	0.246001		no
chr10	ENSG00000228485.1	GRK5-IT1	+	lncRNA	119208531	119211760	3230											no
chr10	ENSG00000242853.3	RN7SL749P	+	misc_RNA	119212857	119213146	290											no
chr10	ENSG00000236426.5	ENSG00000236426	-	lncRNA	119330233	119336182	5950											no
chr10	ENSG00000265719.1	MIR4681	+	miRNA	119377972	119378043	72											no
chr10	ENSG00000148908.15	RGS10	-	protein_coding	119499817	119542719	42903	0.0871336	0.310552		-0.738344	0.248332	0.0101462	-0.131386	0.298967	0.818412		no
chr10	ENSG00000271353.1	ENSG00000271353	-	processed_pseudogene	119562101	119562530	430											no
chr10	ENSG00000151923.18	TIAL1	-	protein_coding	119571802	119597029	25228	-0.0696589	0.235692	0.99755	0.182285	0.165803	0.414356	0.159235	0.213179	0.670392		no
chr10	ENSG00000234569.1	RAD1P1	+	processed_pseudogene	119621068	119621880	813	-0.589694	4.98326		-1.90961	3.8717		-0.259361	4.24481			no
chr10	ENSG00000227437.1	RPS8P4	+	processed_pseudogene	119638456	119639082	627				-0.502237	4.97212		3.24755	3.01835			no
chr10	ENSG00000151929.10	BAG3	+	protein_coding	119651380	119677819	26440	-0.21962	0.167353	0.79603	-1.42111	0.150705	8.81736e-20	-0.577255	0.16609	0.00539525		no
chr10	ENSG00000232823.2	TXNP1	-	processed_pseudogene	119683127	119683823	697							1.10818	4.98817			no
chr10	ENSG00000198825.15	INPP5F	+	protein_coding	119726042	119829147	103106	0.196833	0.28952		-0.211791	0.22051	0.484431	-0.101731	0.283614	0.854694		no
chr10	ENSG00000242818.3	RN7SL846P	+	misc_RNA	119768247	119768538	292											no
chr10	ENSG00000270300.2	PHACTR2P1	-	transcribed_processed_pseudogene	119793589	119816642	23054	2.59397	4.92715		1.93132	3.32222		1.10818	4.98817			no
chr10	ENSG00000282413.1	ENSG00000282413	+	processed_pseudogene	119818866	119819133	268											no
chr10	ENSG00000197771.13	MCMBP	-	protein_coding	119829404	119892556	63153	-0.132694	0.2454	0.970501	-0.242239	0.181326	0.308891	0.0169146	0.226204	0.971734		no
chr10	ENSG00000107651.14	SEC23IP	+	protein_coding	119892730	119944657	51928	-0.51786	0.21702	0.298527	-0.515472	0.155666	0.0036139	-0.440537	0.203369	0.130873		no
chr10	ENSG00000265370.1	MIR4682	+	miRNA	119958513	119958592	80											no
chr10	ENSG00000180230.6	NACAP2	-	processed_pseudogene	119997086	119997709	624	-1.21273	1.79217		-6.51559	1.98865	0.00405009	-0.238272	1.36283			no
chr10	ENSG00000223455.1	ENSG00000223455	-	processed_pseudogene	120069980	120070159	180											no
chr10	ENSG00000220842.6	RPL21P16	-	processed_pseudogene	120354701	120355183	483	0.349511	4.91672		-2.13433	3.50786		-0.338284	3.77645			no
chr10	ENSG00000234522.1	ENSG00000234522	+	unprocessed_pseudogene	120434983	120440376	5394											no
chr10	ENSG00000203805.11	PLPP4	+	protein_coding	120457227	120592065	134839	0.190603	0.245156		0.665844	0.168746	0.000390708	0.071152	0.237054	0.884826		no
chr10	ENSG00000177234.7	LINC01561	+	lncRNA	120597949	120600124	2176	-2.84883	3.44674		-0.296129	1.37724	0.891309	-0.939455	1.98493			no
chr10	ENSG00000274461.2	ENSG00000274461	+	lncRNA	120608580	120825317	216738	-0.0413449	0.421756		0.773219	0.266706	0.0125704	-0.189361	0.397125			no
chr10	ENSG00000227165.10	WDR11-AS1	-	lncRNA	120759898	120851457	91560	1.48815	1.48449		1.60954	1.11607	0.266984	0.252163	1.73502			no
chr10	ENSG00000287936.1	ENSG00000287936	+	lncRNA	120842521	120845146	2626				0.12851	4.90948						no
chr10	ENSG00000120008.16	WDR11	+	protein_coding	120851305	120909524	58220	-0.111924	0.248022		0.307484	0.169176	0.146684	-0.0161433	0.231216	0.974263		no
chr10	ENSG00000271670.1	ENSG00000271670	-	lncRNA	120879256	120880667	1412				-0.731167	4.98622						no
chr10	ENSG00000227307.1	ENSG00000227307	-	lncRNA	120925547	120980700	55154											no
chr10	ENSG00000278484.1	ENSG00000278484	-	lncRNA	120984966	120985596	631											no
chr10	ENSG00000236762.1	RPL19P16	-	processed_pseudogene	121133090	121133723	634	-1.11965	3.39677		-3.70517	2.43211		-1.88417	2.73329			no
chr10	ENSG00000227143.1	LINC01153	+	lncRNA	121178700	121185966	7267											no
chr10	ENSG00000222979.1	RN7SKP167	+	misc_RNA	121410916	121411200	285				-0.731167	4.98622						no
chr10	ENSG00000066468.24	FGFR2	-	protein_coding	121478332	121598458	120127	1.2293	4.91272		0.160539	2.8589		-1.64901	4.98364			no
chr10	ENSG00000223432.1	ENSG00000223432	-	lncRNA	121615425	121615839	415											no
chr10	ENSG00000107669.19	ATE1	-	protein_coding	121709393	121928801	219409	-0.231501	0.266504		0.733387	0.162219	3.62645e-05	0.335491	0.217923	0.317426		no
chr10	ENSG00000223540.1	RPS15AP5	+	processed_pseudogene	121713607	121713994	388											no
chr10	ENSG00000224250.1	ENSG00000224250	+	lncRNA	121736303	121739730	3428											no
chr10	ENSG00000201884.1	Y_RNA	+	misc_RNA	121846600	121846700	101											no
chr10	ENSG00000226864.3	ATE1-AS1	+	transcribed_unitary_pseudogene	121928056	121952139	24084	-0.930866	1.24531		0.549099	0.647899	0.544267	-0.0756785	0.923122			no
chr10	ENSG00000273767.1	ENSG00000273767	-	misc_RNA	121949412	121949487	76											no
chr10	ENSG00000276742.1	ENSG00000276742	+	lncRNA	121956782	121957098	317	-1.9868	4.87257		-4.9259	2.9968		-3.06665	3.73339			no
chr10	ENSG00000107672.15	NSMCE4A	-	protein_coding	121957091	121975217	18127	0.103247	0.427082		-0.30486	0.321054	0.490623	-0.221145	0.412347			no
chr10	ENSG00000273891.1	ENSG00000273891	+	lncRNA	121965764	121967700	1937	-0.880661	4.96613		-2.13433	3.50786		-1.93201	4.96688			no
chr10	ENSG00000138162.19	TACC2	+	protein_coding	121989163	122254545	265383	-0.164456	0.200216	0.939804	-0.361613	0.151308	0.046261	-0.401948	0.195412	0.156806		no
chr10	ENSG00000285715.1	ENSG00000285715	-	lncRNA	122017982	122019160	1179											no
chr10	ENSG00000285973.2	ENSG00000285973	-	lncRNA	122145106	122155197	10092	-0.589694	4.98326		-1.03737	3.3268		-0.095708	4.05067			no
chr10	ENSG00000138152.10	BTBD16	+	protein_coding	122271296	122338159	66864	-1.41937	1.94611		0.11231	0.979309	0.942838	-1.48832	1.62879			no
chr10	ENSG00000202245.1	RNU6-728P	+	snRNA	122345690	122345793	104											no
chr10	ENSG00000107679.15	PLEKHA1	+	protein_coding	122374696	122432354	57659	0.011852	0.342448		0.396706	0.235318	0.184291	0.165333	0.312155	0.77479		no
chr10	ENSG00000265442.1	MIR3941	+	miRNA	122416965	122417067	103											no
chr10	ENSG00000285955.1	ENSG00000285955	-	lncRNA	122435924	122461383	25460	2.97287	4.91715		3.1822	2.43256		1.29657	4.97623			no
chr10	ENSG00000254636.1	ARMS2	+	protein_coding	122454653	122457352	2700											no
chr10	ENSG00000166033.13	HTRA1	+	protein_coding	122458551	122514907	56357	-0.165713	0.124481	0.789938	-1.51891	0.112845	1.21246e-39	-0.615423	0.130548	5.09973e-05		no
chr10	ENSG00000187908.20	DMBT1	+	protein_coding	122560665	122643736	83072	-1.69092	4.89227		-3.03653	2.79252		-2.74333	3.73765			no
chr10	ENSG00000286114.1	ENSG00000286114	+	unprocessed_pseudogene	122657498	122664196	6699											no
chr10	ENSG00000286135.1	ENSG00000286135	+	protein_coding	122672850	122679494	6645											no
chr10	ENSG00000183559.12	C10orf120	-	protein_coding	122697709	122699846	2138											no
chr10	ENSG00000176584.18	DMBT1L1	+	transcribed_unitary_pseudogene	122729429	122826868	97440											no
chr10	ENSG00000138161.14	CUZD1	-	protein_coding	122832158	122846175	14018											no
chr10	ENSG00000286088.1	ENSG00000286088	-	protein_coding	122832167	122879583	47417	-0.308124	1.50348		-0.000722817	0.990336	0.999545	-0.755898	1.44928			no
chr10	ENSG00000213185.7	FAM24B	-	protein_coding	122849078	122879641	30564											no
chr10	ENSG00000255624.4	C10orf88B	+	transcribed_processed_pseudogene	122879681	122898716	19036	0.446971	1.27472		0.78514	0.883213	0.522493	0.873452	1.10441			no
chr10	ENSG00000203795.3	FAM24A	+	protein_coding	122910610	122913111	2502											no
chr10	ENSG00000119965.13	C10orf88	-	protein_coding	122930901	122954311	23411	0.104488	0.627373		0.931932	0.40427	0.0559705	0.61596	0.53757			no
chr10	ENSG00000179988.15	PSTK	+	protein_coding	122954381	122997513	43133	-0.199255	0.778087		0.090084	0.516396	0.912136	-0.0562369	0.685815			no
chr10	ENSG00000095574.12	IKZF5	-	protein_coding	122990807	123008812	18006	-0.082064	0.3648		-0.0126336	0.2574	0.974926	-0.0547917	0.336748			no
chr10	ENSG00000196177.13	ACADSB	+	protein_coding	123008979	123058290	49312	-0.415429	0.48551		-0.0868608	0.314373	0.858259	0.181378	0.391659			no
chr10	ENSG00000188620.11	HMX3	+	protein_coding	123135970	123139423	3454				-0.502237	4.97212		1.10818	4.98817			no
chr10	ENSG00000188816.4	HMX2	+	protein_coding	123148136	123150672	2537											no
chr10	ENSG00000154473.18	BUB3	+	protein_coding	123154402	123170467	16066	-0.0224916	0.334091		0.187485	0.230445	0.56225	0.562774	0.277753	0.163467		no
chr10	ENSG00000227586.5	RPS26P39	-	processed_pseudogene	123171535	123171875	341	2.00516	4.94839									no
chr10	ENSG00000270902.1	ENSG00000270902	-	processed_pseudogene	123323422	123323586	165											no
chr10	ENSG00000230131.6	LINC02641	+	lncRNA	123356450	123537767	181318				3.62686	2.21642		2.69946	3.48014			no
chr10	ENSG00000225152.1	ENSG00000225152	-	lncRNA	123425713	123427640	1928											no
chr10	ENSG00000286344.1	ENSG00000286344	+	lncRNA	123560326	123562213	1888											no
chr10	ENSG00000234542.1	ENSG00000234542	+	lncRNA	123574227	123583767	9541				-0.502237	4.97212						no
chr10	ENSG00000154478.4	GPR26	+	protein_coding	123666355	123697399	31045				-0.731167	4.98622						no
chr10	ENSG00000121898.13	CPXM2	-	protein_coding	123706207	123940267	234061	-0.0296486	0.480788		0.364216	0.327666	0.408207	0.115569	0.43705			no
chr10	ENSG00000231138.1	ENSG00000231138	+	lncRNA	123776670	123777749	1080											no
chr10	ENSG00000234677.1	ENSG00000234677	-	lncRNA	123913574	123931597	18024											no
chr10	ENSG00000287768.1	ENSG00000287768	-	lncRNA	123943255	123944099	845											no
chr10	ENSG00000213438.2	YBX2P1	+	processed_pseudogene	123991910	123992669	760											no
chr10	ENSG00000288757.1	ENSG00000288757	-	lncRNA	123997144	123997462	319											no
chr10	ENSG00000232334.1	ENSG00000232334	-	processed_pseudogene	124004304	124004828	525				-0.502237	4.97212						no
chr10	ENSG00000182022.18	CHST15	-	protein_coding	124007668	124093598	85931	0.222028	0.87542		0.328131	0.612866	0.716571	0.671189	0.742557			no
chr10	ENSG00000065154.12	OAT	-	protein_coding	124397303	124418976	21674	0.0264399	0.260592		-0.991327	0.211503	1.72219e-05	-0.272184	0.255932	0.518413		no
chr10	ENSG00000229544.9	NKX1-2	-	protein_coding	124445243	124450035	4793											no
chr10	ENSG00000271434.3	ENSG00000271434	+	lncRNA	124447152	124450048	2897											no
chr10	ENSG00000107902.14	LHPP	+	protein_coding	124461823	124617888	156066	0.3395	0.473905		0.843181	0.31003	0.0204109	0.482438	0.41535			no
chr10	ENSG00000229455.2	RPS10P18	-	processed_pseudogene	124489823	124490578	756											no
chr10	ENSG00000258539.1	ENSG00000258539	-	protein_coding	124617080	124791727	174648	-0.925028	1.81405		1.10919	0.852102	0.322973	-0.0216476	1.30559			no
chr10	ENSG00000189319.14	FAM53B	-	protein_coding	124619292	124744378	125087											no
chr10	ENSG00000278831.1	ENSG00000278831	+	lncRNA	124623353	124624079	727				0.12851	4.90948						no
chr10	ENSG00000233334.3	FAM53B-AS1	+	lncRNA	124703625	124714217	10593											no
chr10	ENSG00000203791.15	EEF1AKMT2	-	protein_coding	124748149	124791887	43739	-0.589694	4.98326		-0.137824	2.97313		0.937251	3.39933			yes
chr10	ENSG00000199466.1	Y_RNA	+	misc_RNA	124766196	124766297	102											no
chr10	ENSG00000165660.8	ABRAXAS2	+	protein_coding	124801819	124836667	34849	0.221046	0.375308		-0.197089	0.289156	0.632669	-0.24467	0.38455			no
chr10	ENSG00000207494.1	Y_RNA	-	misc_RNA	124814958	124815062	105											no
chr10	ENSG00000214807.2	NPM1P31	+	processed_pseudogene	124867510	124868326	817							1.10818	4.98817			no
chr10	ENSG00000289280.1	ENSG00000289280	-	lncRNA	124916342	124916709	368	2.00516	4.94839									no
chr10	ENSG00000249456.1	ENSG00000249456	+	lncRNA	124917143	124942881	25739	0.342742	0.434236		1.05853	0.287278	0.00102227	0.591834	0.388416		GC	no
chr10	ENSG00000019995.6	ZRANB1	+	protein_coding	124942123	124988189	46067	0.0212662	0.266107		-0.150588	0.198619	0.591874	0.108	0.24716	0.819778		no
chr10	ENSG00000226899.1	ENSG00000226899	-	lncRNA	124945204	124946432	1229											no
chr10	ENSG00000175029.17	CTBP2	-	protein_coding	124984317	125161170	176854	0.00797914	0.12025	0.99755	0.343873	0.0859034	0.000313664	0.0679948	0.112913	0.741602		no
chr10	ENSG00000273599.1	ENSG00000273599	+	lncRNA	124996064	125001491	5428	2.04965	3.08415		1.00968	2.49698		1.78316	2.68482			no
chr10	ENSG00000264572.1	MIR4296	-	miRNA	125032783	125032870	88											no
chr10	ENSG00000282787.1	ENSG00000282787	+	lncRNA	125162379	125162971	593											no
chr10	ENSG00000214298.3	MRPS21P6	+	processed_pseudogene	125166677	125166937	261											no
chr10	ENSG00000233135.1	RPS27P18	-	unprocessed_pseudogene	125473686	125473932	247											no
chr10	ENSG00000237675.5	TEX36-AS1	+	lncRNA	125574371	125578445	4075											no
chr10	ENSG00000175018.13	TEX36	-	protein_coding	125576522	125683163	106642	-0.624834	2.01683		-0.351807	1.30545	0.861266	-0.730835	1.78057			no
chr10	ENSG00000214297.3	ALDOAP2	-	processed_pseudogene	125666875	125667950	1076											no
chr10	ENSG00000228021.7	ENSG00000228021	+	lncRNA	125683229	125709677	26449	0.640494	4.93403		2.09298	2.07199		2.19997	2.69591			no
chr10	ENSG00000224023.10	EDRF1-DT	-	lncRNA	125700436	125719566	19131	0.640494	4.93403		1.00968	2.49698		0.789829	3.2678			no
chr10	ENSG00000280561.1	ENSG00000280561	-	lncRNA	125707416	125749525	42110											no
chr10	ENSG00000234134.1	ENSG00000234134	-	lncRNA	125718771	125719365	595											no
chr10	ENSG00000107938.18	EDRF1	+	protein_coding	125719515	125764143	44629	-0.367982	0.249356		-0.287616	0.172256	0.189523	-0.320076	0.228034	0.370905		no
chr10	ENSG00000236991.6	EDRF1-AS1	-	lncRNA	125725634	125752110	26477											no
chr10	ENSG00000154485.5	MMP21	-	protein_coding	125753580	125775821	22242				2.62611	2.77006		1.29657	4.97623			no
chr10	ENSG00000188690.15	UROS	-	protein_coding	125784980	125823258	38279	0.0703391	0.335278		-0.046425	0.237255	0.900966	0.265135	0.297393	0.60064		no
chr10	ENSG00000265092.1	MIR4484	+	miRNA	125819740	125819822	83											no
chr10	ENSG00000107949.17	BCCIP	+	protein_coding	125823546	125853695	30150	-0.103366	0.237049	0.977481	-1.26749	0.198587	1.80566e-09	-0.476488	0.236616	0.166282		no
chr10	ENSG00000089876.12	DHX32	-	protein_coding	125836337	125896436	60100	0.129416	0.263422		0.276413	0.191321	0.26615	0.0245968	0.25506	0.964736		no
chr10	ENSG00000277371.1	Metazoa_SRP	+	misc_RNA	125869295	125869576	282											no
chr10	ENSG00000222629.1	RNU2-42P	-	snRNA	125890566	125890678	113											no
chr10	ENSG00000203780.12	FANK1	+	protein_coding	125896564	126009592	113029	0.799481	1.08726		1.27052	0.453675	0.0164736	0.782905	0.623237		GC	no
chr10	ENSG00000234016.1	GNG10P1	-	processed_pseudogene	125960208	125960406	199											no
chr10	ENSG00000233409.1	FANK1-AS1	-	lncRNA	125972188	125973126	939											no
chr10	ENSG00000148848.15	ADAM12	-	protein_coding	126012381	126388477	376097	0.0679815	0.0866769	0.948995	-0.0020858	0.0664676	0.983753	-0.113006	0.0813414	0.377697		no
chr10	ENSG00000222740.1	RNA5SP328	-	rRNA_pseudogene	126145474	126145582	109											no
chr10	ENSG00000213170.3	SAR1AP2	+	processed_pseudogene	126272818	126273411	594											no
chr10	ENSG00000287609.1	ENSG00000287609	-	lncRNA	126393489	126398789	5301							1.99494	4.65347			no
chr10	ENSG00000235180.1	LINC00601	-	lncRNA	126413869	126421879	8011	-0.332226	3.16581		-0.992735	1.87069		-1.84854	2.86266			no
chr10	ENSG00000154493.20	C10orf90	-	protein_coding	126424997	126798708	373712	-1.69092	4.89227		1.16348	1.67154	0.625183	0.717505	2.22575			yes
chr10	ENSG00000287326.1	ENSG00000287326	+	lncRNA	126425930	126460957	35028	0.704048	1.15838		0.728425	0.854039	0.541898	-0.281402	1.28107			no
chr10	ENSG00000199321.1	ENSG00000199321	-	snoRNA	126779702	126779774	73											yes
chr10	ENSG00000150760.13	DOCK1	+	protein_coding	126905409	127452517	547109	-0.0230545	0.0947539	0.99755	0.174357	0.0708858	0.039197	-0.00280793	0.0919504	0.990449		no
chr10	ENSG00000223528.7	ENSG00000223528	-	lncRNA	126988095	127026507	38413				1.54386	4.0992		1.10818	4.98817			no
chr10	ENSG00000232935.2	ENSG00000232935	-	lncRNA	127013501	127026475	12975											no
chr10	ENSG00000188916.9	INSYN2A	-	protein_coding	127135426	127196591	61166	0.143032	1.74049		0.35695	1.09031	0.830998	1.23435	1.19184			no
chr10	ENSG00000214285.3	NPS	+	protein_coding	127549309	127553540	4232											no
chr10	ENSG00000279725.1	ENSG00000279725	-	TEC	127734562	127736996	2435											no
chr10	ENSG00000186766.8	FOXI2	+	protein_coding	127737185	127741183	3999											no
chr10	ENSG00000270778.1	BUB1P1	+	processed_pseudogene	127867881	127868487	607											no
chr10	ENSG00000180745.5	CLRN3	-	protein_coding	127877841	127892941	15101				-0.731167	4.98622						no
chr10	ENSG00000132334.17	PTPRE	+	protein_coding	127907103	128085855	178753	0.181736	0.385499		0.808019	0.258978	0.00660169	0.214322	0.368848			no
chr10	ENSG00000232259.1	ENSG00000232259	-	lncRNA	127929376	127934517	5142				0.998859	4.34689						no
chr10	ENSG00000227076.1	ENSG00000227076	+	lncRNA	127934698	127936167	1470											no
chr10	ENSG00000287427.1	ENSG00000287427	-	lncRNA	128026878	128029444	2567											no
chr10	ENSG00000148773.14	MKI67	-	protein_coding	128096659	128126423	29765	-0.361547	0.0706892	0.000182873	-1.81781	0.0531447	1.33658e-253	-0.713369	0.0538321	1.80606e-37		no
chr10	ENSG00000280953.2	LINC01163	+	lncRNA	128181032	128317726	136695											no
chr10	ENSG00000234640.1	ENSG00000234640	-	lncRNA	128316282	128320214	3933											no
chr10	ENSG00000224190.2	LINC02667	+	lncRNA	128912810	128916429	3620											no
chr10	ENSG00000232985.1	ENSG00000232985	-	lncRNA	128958772	128960062	1291											no
chr10	ENSG00000287361.1	ENSG00000287361	-	lncRNA	128965406	128968740	3335											no
chr10	ENSG00000289400.1	ENSG00000289400	-	lncRNA	129035305	129036751	1447											no
chr10	ENSG00000289087.1	ENSG00000289087	-	lncRNA	129235841	129275051	39211											no
chr10	ENSG00000225424.1	ENSG00000225424	+	lncRNA	129278251	129291722	13472											no
chr10	ENSG00000285615.1	ENSG00000285615	-	lncRNA	129372194	129380753	8560											no
chr10	ENSG00000170430.10	MGMT	+	protein_coding	129467190	129770983	303794	0.310209	0.209021	0.722059	0.810479	0.145167	1.92809e-07	0.144862	0.203736	0.687266		no
chr10	ENSG00000287466.1	ENSG00000287466	-	lncRNA	129621988	129626664	4677											no
chr10	ENSG00000237224.4	ENSG00000237224	-	lncRNA	129693722	129702117	8396											no
chr10	ENSG00000227374.1	ENSG00000227374	+	lncRNA	129768844	129769435	592											no
chr10	ENSG00000283141.1	LINC02666	+	lncRNA	129784983	129806971	21989	-0.48654	3.01556		1.7505	1.25316	0.284594	1.4075	1.60855			no
chr10	ENSG00000108001.16	EBF3	-	protein_coding	129835233	129973053	137821	0.365992	0.648059		0.0630434	0.487748	0.935016	-0.224759	0.680319			yes
chr10	ENSG00000275327.1	ENSG00000275327	+	lncRNA	129837505	129837794	290											no
chr10	ENSG00000266676.1	MIR4297	-	miRNA	129843299	129843374	76											no
chr10	ENSG00000275005.1	ENSG00000275005	+	lncRNA	129845328	129845895	568											no
chr10	ENSG00000287997.1	ENSG00000287997	+	lncRNA	129857638	129867384	9747											no
chr10	ENSG00000237489.5	C10orf143	-	protein_coding	130020025	130110830	90806	0.372003	0.889997		1.0079	0.597695	0.184132	0.0942419	0.886503			no
chr10	ENSG00000277218.1	ENSG00000277218	-	lncRNA	130104569	130104998	430											no
chr10	ENSG00000233122.2	CTAGE7P	+	processed_pseudogene	130106046	130108481	2436	-0.589694	4.98326		-3.48209	4.6387		-0.095708	4.05067			no
chr10	ENSG00000233319.1	PPIAP32	-	processed_pseudogene	130131770	130132241	472											no
chr10	ENSG00000108010.12	GLRX3	+	protein_coding	130136391	130184521	48131	-0.124299	0.293345		0.424215	0.189014	0.0638286	0.0651814	0.259675	0.905106		no
chr10	ENSG00000236303.4	LINC02646	+	lncRNA	130213488	130483193	269706	-0.138182	3.51723		1.20453	1.01254	0.372138	1.19908	1.30563			no
chr10	ENSG00000276375.1	ENSG00000276375	-	unprocessed_pseudogene	130282445	130286604	4160											no
chr10	ENSG00000222997.1	Y_RNA	+	misc_RNA	130505106	130505201	96											no
chr10	ENSG00000285529.1	ENSG00000285529	+	lncRNA	130525712	130537406	11695											no
chr10	ENSG00000264803.1	MIR378C	-	miRNA	130962588	130962668	81											no
chr10	ENSG00000176769.9	TCERG1L	-	protein_coding	131092391	131311721	219331	-1.41105	4.9149		-2.96306	3.16165		-0.963444	3.461			no
chr10	ENSG00000230098.1	TCERG1L-AS1	+	lncRNA	131095218	131095777	560											no
chr10	ENSG00000189275.5	LINC01164	-	lncRNA	131772395	131790199	17805											no
chr10	ENSG00000286295.1	ENSG00000286295	+	lncRNA	131776386	131795277	18892											no
chr10	ENSG00000280446.1	ENSG00000280446	-	TEC	131831910	131833508	1599											no
chr10	ENSG00000283095.1	ENSG00000283095	+	lncRNA	131891640	131895297	3658				-0.731167	4.98622						no
chr10	ENSG00000175470.20	PPP2R2D	+	protein_coding	131901008	131959834	58827	-0.212363	0.254236		0.21238	0.174085	0.358128	0.0239322	0.229393	0.962201		no
chr10	ENSG00000176171.12	BNIP3	-	protein_coding	131967684	131981967	14284	-0.309947	0.334484		-0.874441	0.242932	0.00138543	-0.258471	0.300371	0.614475		no
chr10	ENSG00000277959.1	ENSG00000277959	+	lncRNA	131971202	131971533	332	-0.540318	2.43192		-2.78361	1.80975		-2.51585	2.52448			no
chr10	ENSG00000273521.1	ENSG00000273521	+	lncRNA	131980240	131981337	1098				0.12851	4.90948		1.10818	4.98817			no
chr10	ENSG00000279982.1	ENSG00000279982	+	TEC	131996738	131999846	3109	-0.589694	4.98326		-2.10121	3.96575		-1.64901	4.98364			no
chr10	ENSG00000188385.13	JAKMIP3	+	protein_coding	132036336	132184858	148523	1.13598	0.887502		1.07763	0.686261	0.221492	0.633801	0.926959			no
chr10	ENSG00000235010.1	ENSG00000235010	-	lncRNA	132181225	132185962	4738				1.34632	3.9172						no
chr10	ENSG00000151640.13	DPYSL4	+	protein_coding	132186948	132205759	18812	-0.28537	1.38678		-0.681855	1.01839	0.639006	-0.433702	1.30957			no
chr10	ENSG00000165752.17	STK32C	-	protein_coding	132207492	132331847	124356	0.335495	0.343927		0.653879	0.240331	0.0203529	0.591778	0.308582	0.192169		no
chr10	ENSG00000148814.18	LRRC27	+	protein_coding	132332154	132381508	49355	0.0477331	0.522745		0.220643	0.352319	0.664589	0.0691036	0.470307			no
chr10	ENSG00000171813.14	PWWP2B	+	protein_coding	132397168	132417859	20692	-0.560249	1.1586		-0.027113	0.744269	0.981471	0.668549	0.858339			no
chr10	ENSG00000231705.1	ENSG00000231705	+	lncRNA	132419083	132420953	1871	2.00516	4.94839					2.16899	4.03676			no
chr10	ENSG00000234311.1	ENSG00000234311	-	lncRNA	132433733	132441484	7752											no
chr10	ENSG00000180066.10	LINC02870	+	lncRNA	132444327	132449408	5082											no
chr10	ENSG00000226900.2	ENSG00000226900	-	lncRNA	132508394	132518367	9974				-0.731167	4.98622		1.29657	4.97623			no
chr10	ENSG00000229081.1	LINC01165	-	lncRNA	132520827	132522449	1623				1.12851	4.60977						no
chr10	ENSG00000068383.19	INPP5A	+	protein_coding	132537787	132783480	245694	0.0449581	0.201064	0.99755	0.253799	0.149392	0.180273	0.26086	0.181245	0.355127		no
chr10	ENSG00000148826.9	NKX6-2	-	protein_coding	132783179	132786147	2969											no
chr10	ENSG00000171811.14	CFAP46	-	protein_coding	132808392	132942823	134432	-0.857763	0.68169		-1.47883	0.483282	0.00787424	-0.370873	0.558321			no
chr10	ENSG00000232903.2	LINC01166	-	lncRNA	132943967	132965289	21323											no
chr10	ENSG00000224758.1	LINC01167	-	lncRNA	132961340	132962237	898											no
chr10	ENSG00000240707.3	LINC01168	+	lncRNA	132965534	132976354	10821											no
chr10	ENSG00000289633.1	ENSG00000289633	+	lncRNA	133012874	133013524	651											no
chr10	ENSG00000289039.1	ENSG00000289039	+	lncRNA	133013653	133015790	2138											no
chr10	ENSG00000256925.3	ADGRA1-AS1	-	lncRNA	133083073	133088491	5419											no
chr10	ENSG00000197177.16	ADGRA1	+	protein_coding	133087924	133131675	43752											no
chr10	ENSG00000235264.1	RPL5P28	-	processed_pseudogene	133144612	133145304	693	0.640494	4.93403		-0.857292	3.49828		-1.64901	4.98364			no
chr10	ENSG00000171798.19	KNDC1	+	protein_coding	133160219	133226412	66194	0.347089	3.28209		1.62177	1.55449	0.441901	1.35001	1.98449			no
chr10	ENSG00000171794.4	UTF1	+	protein_coding	133230217	133231558	1342											no
chr10	ENSG00000151650.8	VENTX	+	protein_coding	133237855	133241928	4074											no
chr10	ENSG00000166917.11	MIR202HG	-	lncRNA	133246478	133247891	1414											no
chr10	ENSG00000284219.1	MIR202	-	miRNA	133247511	133247620	110											no
chr10	ENSG00000273980.1	ENSG00000273980	-	lncRNA	133257144	133257551	408											no
chr10	ENSG00000151651.16	ADAM8	-	protein_coding	133262420	133276868	14449	0.488369	2.50297		0.444454	1.48578	0.845057	-0.139465	2.15094			no
chr10	ENSG00000130640.15	TUBGCP2	-	protein_coding	133278635	133318823	40189	-0.253517	0.252303		-0.553637	0.191383	0.0127873	-0.270759	0.236244	0.483127		no
chr10	ENSG00000198546.15	ZNF511	+	protein_coding	133308914	133313162	4249	-0.589694	4.98326		-3.48209	4.6387		0.937251	3.39933			no
chr10	ENSG00000283496.1	ZNF511-PRAP1	+	protein_coding	133309410	133352529	43120				0.539186	4.87893		1.10818	4.98817			no
chr10	ENSG00000130643.9	CALY	-	protein_coding	133324072	133336935	12864				0.345792	4.89227		1.10818	4.98817			no
chr10	ENSG00000230306.1	BANF1P2	-	processed_pseudogene	133344643	133344906	264											no
chr10	ENSG00000226699.1	ENSG00000226699	-	lncRNA	133345754	133350726	4973	2.97287	4.91715		3.74795	2.15889		3.52282	2.79096			no
chr10	ENSG00000165828.15	PRAP1	+	protein_coding	133347368	133352683	5316											no
chr10	ENSG00000148803.12	FUOM	-	protein_coding	133355158	133358025	2868	-0.353164	2.13521		-0.403442	1.31145	0.840551	-0.35489	1.69579			no
chr10	ENSG00000127884.5	ECHS1	-	protein_coding	133362485	133373354	10870	-0.370932	0.419507		-1.25618	0.33463	0.000796077	-0.409092	0.393436			no
chr10	ENSG00000265395.1	MIR3944	-	miRNA	133371556	133371663	108											no
chr10	ENSG00000274685.1	ENSG00000274685	-	lncRNA	133374736	133374869	134											no
chr10	ENSG00000148832.16	PAOX	+	protein_coding	133379261	133391694	12434	-0.880661	4.96613		-0.691138	2.90232		-0.338284	3.77645			no
chr10	ENSG00000254536.2	ENSG00000254536	+	protein_coding	133380017	133420271	40255	0.626589	3.23961		1.33447	1.76558	0.593179	1.13072	2.34053			no
chr10	ENSG00000148824.19	MTG1	+	protein_coding	133394094	133422520	28427	0.90171	1.5704		1.47184	0.944639	0.225187	1.41025	1.20954			no
chr10	ENSG00000203772.8	SPRN	-	protein_coding	133420666	133424625	3960	1.55042	3.65547		-1.03737	3.3268		-0.259361	4.24481			no
chr10	ENSG00000273327.1	OR6L2P	-	unprocessed_pseudogene	133430394	133431318	925											no
chr10	ENSG00000214279.13	SCART1	+	protein_coding	133453928	133523558	69631	0.40319	0.532055		0.941691	0.356805	0.0251464	0.494349	0.493674			no
chr10	ENSG00000273336.1	OR7M1P	+	unprocessed_pseudogene	133481238	133481770	533											no
chr10	ENSG00000130649.10	CYP2E1	+	protein_coding	133520406	133561220	40815	0.746905	1.68313		1.86959	0.991466	0.12991	0.170111	1.84468			no
chr10	ENSG00000278518.1	ENSG00000278518	-	lncRNA	133526259	133527513	1255	-1.41105	4.9149		-2.80889	3.12129		-1.10532	3.56715			no
chr10	ENSG00000286789.1	ENSG00000286789	+	lncRNA	133541809	133542575	767											no
chr10	ENSG00000171772.17	SYCE1	-	protein_coding	133553901	133569835	15935	-1.54816	2.14796		-0.65801	1.2491	0.720864	-0.333698	1.56798			no
chr10	ENSG00000288107.1	ENSG00000288107	+	lncRNA	133565797	133629507	63711	-0.130045	1.27326		-0.0689914	0.902654	0.963053	-1.22352	1.43249			no
chr10	ENSG00000233685.1	OR6L1P	-	unprocessed_pseudogene	133575122	133576031	910											no
chr10	ENSG00000287327.1	ENSG00000287327	+	lncRNA	133588914	133589413	500											no
chr10	ENSG00000225899.8	FRG2B	-	protein_coding	133623895	133626795	2901											no
chr10	ENSG00000213543.2	RARRES2P2	-	processed_pseudogene	133637408	133637892	485											no
chr10	ENSG00000233435.2	AGGF1P2	+	processed_pseudogene	133640789	133642894	2106											no
chr10	ENSG00000230468.1	CLUHP5	-	unprocessed_pseudogene	133657235	133660635	3401											no
chr10	ENSG00000279626.1	DUX4L28	+	unprocessed_pseudogene	133664429	133665106	678											no
chr10	ENSG00000280337.1	DUX4L25	+	unprocessed_pseudogene	133667151	133668419	1269											no
chr10	ENSG00000274599.2	DUX4L24	+	unprocessed_pseudogene	133670450	133671718	1269											no
chr10	ENSG00000276964.1	DUX4L23	+	unprocessed_pseudogene	133673749	133675017	1269											no
chr10	ENSG00000277274.1	DUX4L22	+	unprocessed_pseudogene	133677059	133678327	1269											no
chr10	ENSG00000275610.1	DUX4L21	+	unprocessed_pseudogene	133680369	133681637	1269											no
chr10	ENSG00000276164.1	DUX4L20	+	unprocessed_pseudogene	133683668	133684936	1269											no
chr10	ENSG00000237635.2	DUX4L29	+	unprocessed_pseudogene	133740606	133741284	679											no
chr10	ENSG00000278664.1	DUX4L10	+	unprocessed_pseudogene	133743332	133744598	1267											no
chr10	ENSG00000278761.1	DUX4L11	+	unprocessed_pseudogene	133746641	133747907	1267											no
chr10	ENSG00000278790.1	DUX4L12	+	unprocessed_pseudogene	133749950	133751216	1267											no
chr10	ENSG00000276046.1	DUX4L13	+	unprocessed_pseudogene	133753250	133754516	1267											no
chr10	ENSG00000276904.1	DUX4L14	+	unprocessed_pseudogene	133756559	133757825	1267											no
chr10	ENSG00000278641.1	DUX4L15	+	unprocessed_pseudogene	133759859	133761125	1267											no
chr10	ENSG00000213147.3	RPL23AP60	+	processed_pseudogene	133778246	133778699	454											no
chr10	ENSG00000282875.1	ENSG00000282875	-	processed_pseudogene	133778258	133778498	241											no
chr11	ENSG00000253826.1	WBP1LP10	+	unprocessed_pseudogene	75780	76143	364											no
chr11	ENSG00000224777.3	OR4F2P	-	unprocessed_pseudogene	86649	87586	938											no
chr11	ENSG00000254468.2	ENSG00000254468	-	lncRNA	112967	125927	12961				1.7882	3.5006		2.8066	3.3771			no
chr11	ENSG00000270921.1	CICP23	+	processed_pseudogene	123312	126123	2812											no
chr11	ENSG00000230724.9	LINC01001	-	lncRNA	127204	139612	12409	1.2293	4.91272		-0.516665	3.11943		-1.64901	4.98364			no
chr11	ENSG00000255229.1	ENSG00000255229	+	lncRNA	129279	186136	56858											no
chr11	ENSG00000222225.1	RNU6-447P	-	snRNA	152999	153102	104											no
chr11	ENSG00000177951.18	BET1L	-	protein_coding	167784	207399	39616	0.118017	0.459021		0.0707689	0.331005	0.891715	-0.00577429	0.433156			no
chr11	ENSG00000188076.3	SCGB1C1	+	protein_coding	193078	194575	1498											no
chr11	ENSG00000177947.15	ODF3	+	protein_coding	196761	200261	3501											no
chr11	ENSG00000254559.1	ENSG00000254559	+	lncRNA	203623	205470	1848				0.539186	4.87893						no
chr11	ENSG00000177963.15	RIC8A	+	protein_coding	207708	215113	7406	-0.133617	0.230459	0.966033	-1.38058	0.197849	3.6156e-11	-0.54997	0.234106	0.0926227		no
chr11	ENSG00000283920.1	MIR6743	+	miRNA	209336	209406	71											no
chr11	ENSG00000142082.15	SIRT3	-	protein_coding	215030	236931	21902	0.105131	0.680248		0.889916	0.436643	0.0971917	0.877466	0.553692			no
chr11	ENSG00000185627.19	PSMD13	+	protein_coding	236966	252984	16019	-0.273204	0.202288	0.77962	-1.03314	0.161975	1.85318e-09	-0.397587	0.192466	0.155189		no
chr11	ENSG00000277290.1	ENSG00000277290	-	processed_pseudogene	243099	243483	385											no
chr11	ENSG00000289568.1	ENSG00000289568	-	lncRNA	253416	269399	15984											no
chr11	ENSG00000174885.13	NLRP6	+	protein_coding	278407	285388	6982											no
chr11	ENSG00000255026.1	ENSG00000255026	+	lncRNA	287305	288987	1683											no
chr11	ENSG00000142102.16	PGGHG	+	protein_coding	289126	296107	6982	0.132846	0.579547		-0.088195	0.433768	0.896908	0.298822	0.525784			no
chr11	ENSG00000206013.2	IFITM5	-	protein_coding	298200	299526	1327											no
chr11	ENSG00000185201.18	IFITM2	+	protein_coding	303655	309397	5743	0.192449	0.763519		-0.857939	0.623997	0.293582	-0.103439	0.74432			no
chr11	ENSG00000255533.1	ENSG00000255533	-	processed_pseudogene	303856	304144	289											no
chr11	ENSG00000288681.1	ENSG00000288681	+	protein_coding	308408	315272	6865	1.78594	1.99146		-0.426561	2.04891		0.0650163	2.47012			no
chr11	ENSG00000185885.17	IFITM1	+	protein_coding	310041	315272	5232											no
chr11	ENSG00000254910.1	ENSG00000254910	-	lncRNA	310139	311141	1003				1.34632	3.9172		1.29657	4.97623			no
chr11	ENSG00000251661.3	ENSG00000251661	+	lncRNA	318640	325631	6992	-0.127743	1.20745		-0.0567025	0.866872	0.967433	-0.528886	1.23085			no
chr11	ENSG00000142089.17	IFITM3	-	protein_coding	319676	329475	9800	-0.240385	0.138034	0.610403	-2.10647	0.127509	1.97655e-59	-0.605668	0.135378	0.000144926		no
chr11	ENSG00000255089.1	ENSG00000255089	+	lncRNA	321991	322426	436											no
chr11	ENSG00000255328.2	ENSG00000255328	+	lncRNA	327171	330190	3020	2.00516	4.94839		1.23852	4.06527						no
chr11	ENSG00000270972.1	ENSG00000270972	+	lncRNA	333192	333688	497											no
chr11	ENSG00000182272.12	B4GALNT4	+	protein_coding	369499	382117	12619	-0.994161	1.29095		-0.783716	0.853519	0.50707	-0.614269	1.10742			no
chr11	ENSG00000184363.10	PKP3	+	protein_coding	392614	404908	12295	0.626589	3.23961		-0.643285	2.36584		0.905286	2.40652			no
chr11	ENSG00000185187.13	SIGIRR	-	protein_coding	405716	417455	11740	-1.61517	2.87996		-1.4101	1.58314	0.521641	0.628315	1.54517			no
chr11	ENSG00000185101.13	ANO9	-	protein_coding	417933	442011	24079											no
chr11	ENSG00000243562.3	RN7SL838P	-	misc_RNA	440399	440693	295											no
chr11	ENSG00000174915.12	PTDSS2	+	protein_coding	448268	491399	43132	0.129063	0.505154		0.561686	0.342887	0.199787	0.40629	0.448767			no
chr11	ENSG00000255237.1	ENSG00000255237	-	lncRNA	462930	463899	970											no
chr11	ENSG00000023191.17	RNH1	-	protein_coding	494512	507300	12789	-0.175751	0.295836		-1.00319	0.232805	9.02666e-05	-0.0295695	0.267845	0.959165		no
chr11	ENSG00000288033.1	ENSG00000288033	+	lncRNA	512513	518134	5622	0.370939	0.96147		0.626367	0.672036	0.49908	0.240831	0.912373			no
chr11	ENSG00000254739.1	ENSG00000254739	+	lncRNA	528907	529659	753	-0.589694	4.98326		-0.653915	3.42184		-0.259361	4.24481			no
chr11	ENSG00000174775.18	HRAS	-	protein_coding	532242	537321	5080	-0.474197	0.467908		-2.33754	0.404022	6.29684e-08	-0.974314	0.465483			no
chr11	ENSG00000161328.11	LRRC56	+	protein_coding	537527	554912	17386	0.379608	1.5741		0.846877	0.951083	0.5217	0.445962	1.31031			no
chr11	ENSG00000185522.9	LMNTD2	-	protein_coding	554850	560738	5889				1.34632	3.9172		3.08625	3.14655			no
chr11	ENSG00000254815.6	LMNTD2-AS1	+	lncRNA	557595	560107	2513				-0.502237	4.97212		1.29657	4.97623			no
chr11	ENSG00000099849.15	RASSF7	+	protein_coding	560404	564025	3622	-0.395366	1.77989		-1.25023	1.33041	0.49539	-1.25564	1.79855			no
chr11	ENSG00000247095.4	MIR210HG	-	lncRNA	565657	568457	2801	0.640494	4.93403		1.53572	2.26817		0.789829	3.2678			no
chr11	ENSG00000199038.1	MIR210	-	miRNA	568089	568198	110											no
chr11	ENSG00000070047.13	PHRF1	+	protein_coding	576470	612222	35753	-0.374007	0.189061	0.477676	-0.995431	0.146653	1.31222e-10	-0.347778	0.175363	0.174091		no
chr11	ENSG00000185507.21	IRF7	-	protein_coding	612553	615983	3431	-1.32236	3.1788		-0.104347	1.47646	0.965612	0.0496786	1.89578			no
chr11	ENSG00000099834.19	CDHR5	-	protein_coding	616577	626078	9502				-0.502237	4.97212						no
chr11	ENSG00000070031.4	SCT	-	protein_coding	626309	627181	873											no
chr11	ENSG00000069696.7	DRD4	+	protein_coding	637269	640706	3438	0.803404	1.50751		-0.262058	1.29936	0.897605	-0.732949	1.78574			no
chr11	ENSG00000177030.19	DEAF1	-	protein_coding	644233	707118	62886	0.0529441	0.298584		0.291608	0.206103	0.2774	0.388565	0.259575	0.332761		no
chr11	ENSG00000255158.1	ENSG00000255158	+	lncRNA	665910	678391	12482	0.640494	4.93403		-1.2288	3.64304		1.21237	3.24748			no
chr11	ENSG00000177106.17	EPS8L2	+	protein_coding	694438	727727	33290	-0.263733	0.714199		-0.0756815	0.502683	0.924275	0.692194	0.5696			no
chr11	ENSG00000177042.16	TMEM80	+	protein_coding	695591	705028	9438											no
chr11	ENSG00000269915.1	ENSG00000269915	-	lncRNA	708564	727047	18484											no
chr11	ENSG00000177156.11	TALDO1	+	protein_coding	747415	765012	17598	-0.0255384	0.204951	0.99755	-1.33631	0.174062	2.34633e-13	-0.221183	0.198641	0.496809		no
chr11	ENSG00000177225.17	GATD1	-	protein_coding	767220	777488	10269	0.101672	0.386327		0.124435	0.277358	0.764188	-0.0654828	0.370062			no
chr11	ENSG00000255284.3	ENSG00000255284	+	lncRNA	777574	784298	6725	0.219471	0.911217		0.872269	0.593137	0.25643	0.654014	0.782216			no
chr11	ENSG00000279672.2	ENSG00000279672	+	TEC	779617	780755	1139											no
chr11	ENSG00000255142.1	ENSG00000255142	+	lncRNA	781645	782105	461											no
chr11	ENSG00000184524.6	CEND1	-	protein_coding	787115	790113	2999	-0.110133	1.20069		-1.59795	1.01346	0.219674	-1.05121	1.28837			no
chr11	ENSG00000177542.11	SLC25A22	-	protein_coding	790475	798281	7807	-0.226517	0.747079		-0.649442	0.567932	0.393039	0.0013024	0.672941			no
chr11	ENSG00000288675.1	ENSG00000288675	+	protein_coding	797511	799190	1680	0.640494	4.93403		-0.391781	3.07423		-1.64901	4.98364			no
chr11	ENSG00000177595.19	PIDD1	-	protein_coding	799179	809753	10575	0.746354	0.955669		0.683938	0.721167	0.491148	0.8611	0.957479			no
chr11	ENSG00000177600.9	RPLP2	+	protein_coding	809965	812880	2916	0.17242	0.158071	0.87828	-1.38698	0.1393	5.57473e-22	-0.111393	0.151853	0.675743		yes
chr11	ENSG00000199785.1	SNORA52	+	snoRNA	811681	811814	134											yes
chr11	ENSG00000177666.17	PNPLA2	+	protein_coding	818914	825573	6660	0.300929	0.468291		-0.453082	0.38347	0.375787	-0.199771	0.487118			no
chr11	ENSG00000255108.1	ENSG00000255108	-	lncRNA	823634	832883	9250	-1.4509	2.18953		0.583252	1.10723	0.720864	0.485982	1.40058			no
chr11	ENSG00000177685.17	CRACR2B	+	protein_coding	826144	831991	5848				0.345792	4.89227		1.10818	4.98817			no
chr11	ENSG00000177697.19	CD151	+	protein_coding	832887	839831	6945	-0.240714	0.227331	0.890833	-1.46538	0.189387	1.48649e-13	-0.394389	0.21984	0.229743		no
chr11	ENSG00000177700.6	POLR2L	-	protein_coding	837356	842529	5174	-0.157084	0.310664		-1.59637	0.256616	4.89426e-09	-0.558641	0.305335	0.218826		no
chr11	ENSG00000214063.12	TSPAN4	+	protein_coding	842812	867116	24305	-0.184474	0.362595		0.230376	0.245207	0.495494	0.322619	0.297716	0.509917		no
chr11	ENSG00000250397.2	ENSG00000250397	-	lncRNA	856880	859795	2916	2.00516	4.94839		0.12851	4.90948						no
chr11	ENSG00000177830.18	CHID1	-	protein_coding	867859	915058	47200	-0.101637	0.320476		-0.503745	0.236997	0.0816673	-0.134818	0.294391	0.809754		no
chr11	ENSG00000183020.15	AP2A2	+	protein_coding	924881	1012245	87365	-0.130755	0.185885	0.964043	-0.380549	0.141592	0.0222099	-0.302173	0.183336	0.279188		no
chr11	ENSG00000222561.1	RNU6-1025P	+	snRNA	948421	948524	104											no
chr11	ENSG00000184956.16	MUC6	-	protein_coding	1012823	1036718	23896							3.08625	3.14655			no
chr11	ENSG00000254872.3	LINC02688	+	lncRNA	1049880	1055749	5870	-0.589694	4.98326		-3.48209	4.6387		-1.64901	4.98364			no
chr11	ENSG00000198788.9	MUC2	+	protein_coding	1074875	1110511	35637							1.10818	4.98817			no
chr11	ENSG00000215182.8	MUC5AC	+	protein_coding	1157953	1201138	43186											no
chr11	ENSG00000286275.1	ENSG00000286275	+	lncRNA	1218530	1220242	1713											no
chr11	ENSG00000117983.17	MUC5B	+	protein_coding	1223066	1262172	39107											no
chr11	ENSG00000255177.2	MUC5B-AS1	-	lncRNA	1242261	1249676	7416	2.00516	4.94839		0.998859	4.34689						no
chr11	ENSG00000275669.1	MIR6744	+	miRNA	1256605	1256670	66											no
chr11	ENSG00000078902.16	TOLLIP	-	protein_coding	1274371	1309654	35284	0.0328871	0.35453		-0.490257	0.280139	0.165132	-0.265375	0.349219			no
chr11	ENSG00000255153.1	TOLLIP-DT	+	lncRNA	1309769	1310707	939	-0.589694	4.98326		-0.137824	2.97313		-0.095708	4.05067			no
chr11	ENSG00000287935.1	ENSG00000287935	-	lncRNA	1333250	1337068	3819	-0.589694	4.98326		-3.48209	4.6387		-1.64901	4.98364			no
chr11	ENSG00000285985.1	LINC02689	+	lncRNA	1350359	1364286	13928	2.00516	4.94839		0.12851	4.90948						no
chr11	ENSG00000174672.16	BRSK2	+	protein_coding	1389899	1462689	72791	-0.589694	4.98326		1.35333	2.36166		1.32087	2.9547			no
chr11	ENSG00000285581.1	ENSG00000285581	-	lncRNA	1464582	1467632	3051	-1.02598	2.08963		0.415225	1.03593	0.791064	0.113627	1.40589			no
chr11	ENSG00000182208.15	MOB2	-	protein_coding	1469457	1501247	31791	-0.239389	0.517925		0.154708	0.347899	0.766548	-0.0523698	0.471107			no
chr11	ENSG00000184545.11	DUSP8	-	protein_coding	1554051	1572271	18221	-0.694775	4.31046		0.19648	1.89089		-0.636392	2.90032			no
chr11	ENSG00000233930.4	KRTAP5-AS1	+	lncRNA	1571353	1599184	27832				-0.731167	4.98622						no
chr11	ENSG00000205869.2	KRTAP5-1	-	protein_coding	1584342	1585283	942											no
chr11	ENSG00000205867.3	KRTAP5-2	-	protein_coding	1597177	1598294	1118											no
chr11	ENSG00000196224.7	KRTAP5-3	-	protein_coding	1607565	1608463	899											no
chr11	ENSG00000241598.6	KRTAP5-4	-	protein_coding	1620958	1622138	1181											no
chr11	ENSG00000185940.10	KRTAP5-5	+	protein_coding	1629775	1630707	933											no
chr11	ENSG00000231487.1	ENSG00000231487	-	lncRNA	1662584	1663343	760											no
chr11	ENSG00000205866.4	FAM99A	+	lncRNA	1665597	1667856	2260											no
chr11	ENSG00000205865.4	FAM99B	-	lncRNA	1683269	1685629	2361											no
chr11	ENSG00000227306.1	LINC02708	+	lncRNA	1688297	1689056	760											no
chr11	ENSG00000205864.1	KRTAP5-6	+	protein_coding	1697195	1697755	561											no
chr11	ENSG00000244242.2	IFITM10	-	protein_coding	1732406	1750595	18190	0.182059	2.7022		-1.55633	1.93363		0.161221	2.05838			no
chr11	ENSG00000250644.3	ENSG00000250644	-	protein_coding	1734821	1763954	29134	-0.0558465	2.74754		0.860651	1.4188	0.675525	0.0663736	2.01348			no
chr11	ENSG00000117984.15	CTSD	-	protein_coding	1752752	1764573	11822											no
chr11	ENSG00000235027.1	ENSG00000235027	+	lncRNA	1760348	1762486	2139				-0.731167	4.98622						no
chr11	ENSG00000229512.1	ENSG00000229512	-	lncRNA	1763009	1763749	741											no
chr11	ENSG00000287484.1	ENSG00000287484	+	lncRNA	1773745	1774903	1159											no
chr11	ENSG00000230834.1	ENSG00000230834	-	lncRNA	1776930	1778388	1459											no
chr11	ENSG00000230980.1	RPL36AP39	+	processed_pseudogene	1792553	1792870	318											no
chr11	ENSG00000230080.2	ENSG00000230080	-	processed_pseudogene	1802889	1804095	1207	0.217568	2.28779		-5.21668	2.59459		-1.07633	2.50118			no
chr11	ENSG00000149043.17	SYT8	+	protein_coding	1828307	1837521	9215											no
chr11	ENSG00000130598.17	TNNI2	+	protein_coding	1838981	1841680	2700											no
chr11	ENSG00000130592.17	LSP1	+	protein_coding	1850904	1892267	41364	0.349511	4.91672		-0.303956	2.78862		-1.93201	4.96688			no
chr11	ENSG00000264493.1	MIR4298	-	miRNA	1859464	1859536	73											no
chr11	ENSG00000249086.1	ENSG00000249086	+	lncRNA	1864177	1866667	2491											no
chr11	ENSG00000284594.1	MIR7847	+	miRNA	1880045	1880147	103											no
chr11	ENSG00000283787.2	PRR33	-	protein_coding	1888078	1891895	3818											no
chr11	ENSG00000229671.3	LINC01150	+	lncRNA	1897015	1908656	11642											no
chr11	ENSG00000130595.19	TNNT3	+	protein_coding	1919703	1938706	19004											no
chr11	ENSG00000214026.11	MRPL23	+	protein_coding	1947278	1984522	37245	0.231715	0.554104		-1.9768	0.517724	0.000629694	-0.346252	0.567343			yes
chr11	ENSG00000226416.2	MRPL23-AS1	-	lncRNA	1983237	1989964	6728											no
chr11	ENSG00000232987.2	LINC01219	+	lncRNA	1991096	1993670	2575				-0.502237	4.97212						no
chr11	ENSG00000130600.20	H19	-	lncRNA	1995171	2001470	6300	0.345507	1.849		-1.12945	1.40774	0.567929	-0.666049	1.79237			no
chr11	ENSG00000275266.1	ENSG00000275266	+	misc_RNA	1996540	1996610	71											no
chr11	ENSG00000284010.1	MIR675	-	miRNA	1996759	1996831	73											no
chr11	ENSG00000274866.1	ENSG00000274866	+	misc_RNA	1997484	1997552	69											no
chr11	ENSG00000167244.21	IGF2	-	protein_coding	2129112	2141238	12127											no
chr11	ENSG00000284779.2	ENSG00000284779	-	protein_coding	2129112	2158391	29280											no
chr11	ENSG00000240801.1	ENSG00000240801	-	lncRNA	2129121	2129964	844											no
chr11	ENSG00000129965.15	INS-IGF2	-	protein_coding	2132538	2161209	28672											no
chr11	ENSG00000207805.3	MIR483	-	miRNA	2134134	2134209	76											no
chr11	ENSG00000099869.8	IGF2-AS	+	lncRNA	2140501	2148666	8166				1.23852	4.06527		1.10818	4.98817			no
chr11	ENSG00000254647.7	INS	-	protein_coding	2159779	2161221	1443											no
chr11	ENSG00000180176.15	TH	-	protein_coding	2163929	2171815	7887											no
chr11	ENSG00000265258.1	MIR4686	+	miRNA	2173063	2173138	76											no
chr11	ENSG00000183734.5	ASCL2	-	protein_coding	2268498	2270588	2091											no
chr11	ENSG00000110665.12	C11orf21	-	protein_coding	2295628	2303049	7422											no
chr11	ENSG00000064201.16	TSPAN32	+	protein_coding	2301997	2318204	16208	2.59397	4.92715		2.34638	2.97388		2.69946	3.48014			no
chr11	ENSG00000207308.1	RNU6-878P	+	snRNA	2321718	2321827	110											no
chr11	ENSG00000238184.1	CD81-AS1	-	lncRNA	2328749	2377992	49244	-0.388207	1.14513		0.479212	0.699601	0.631487	0.344142	0.92465			no
chr11	ENSG00000236264.5	RPL26P30	-	transcribed_processed_pseudogene	2335135	2347685	12551											no
chr11	ENSG00000199550.1	Y_RNA	+	misc_RNA	2372638	2372750	113											no
chr11	ENSG00000110651.12	CD81	+	protein_coding	2376177	2397397	21221	0.145438	0.176104	0.938455	-1.06669	0.155468	8.01074e-11	-0.378941	0.180236	0.145707		no
chr11	ENSG00000184281.15	TSSC4	+	protein_coding	2400488	2403878	3391	-0.0844494	0.792119		-0.667446	0.609595	0.416433	-0.304889	0.766533			no
chr11	ENSG00000230483.1	ENSG00000230483	+	lncRNA	2404515	2407908	3394	-0.589694	4.98326		-1.90961	3.8717		0.789829	3.2678			no
chr11	ENSG00000070985.13	TRPM5	-	protein_coding	2404515	2423045	18531											no
chr11	ENSG00000053918.18	KCNQ1	+	protein_coding	2444684	2849105	404422	-1.72047	2.73805		-0.0910152	1.28355	0.965612	0.518623	1.53182			no
chr11	ENSG00000269821.1	KCNQ1OT1	-	lncRNA	2608328	2699994	91667	0.240581	0.254898		1.23709	0.157707	6.57565e-14	0.552559	0.222127	0.0695278	GC	no
chr11	ENSG00000275666.1	ENSG00000275666	+	misc_RNA	2652099	2652562	464											no
chr11	ENSG00000276105.1	ENSG00000276105	+	misc_RNA	2674097	2674292	196											no
chr11	ENSG00000276494.1	ENSG00000276494	+	misc_RNA	2674625	2674740	116											no
chr11	ENSG00000276015.1	ENSG00000276015	+	misc_RNA	2697851	2698076	226											no
chr11	ENSG00000236041.1	COX6CP18	+	processed_pseudogene	2771356	2771577	222											no
chr11	ENSG00000229414.2	KCNQ1-AS1	-	lncRNA	2840135	2861568	21434											no
chr11	ENSG00000237941.2	KCNQ1DN	+	lncRNA	2870033	2872105	2073											no
chr11	ENSG00000274740.1	ENSG00000274740	+	misc_RNA	2871437	2871498	62											no
chr11	ENSG00000129757.15	CDKN1C	-	protein_coding	2883213	2885775	2563	0.80186	3.67454		-1.39342	2.59045		0.356815	2.88143			no
chr11	ENSG00000254827.6	SLC22A18AS	-	protein_coding	2887344	2903575	16232	-0.761094	4.2676		0.102318	1.78337		-0.781773	2.85083			no
chr11	ENSG00000110628.16	SLC22A18	+	protein_coding	2899721	2925246	25526	1.2678	0.712863		1.60121	0.520298	0.00748836	1.61517	0.654401		GC	no
chr11	ENSG00000181649.8	PHLDA2	-	protein_coding	2928273	2929420	1148	-0.264889	0.36397		-2.25876	0.315183	9.75423e-12	-0.68897	0.356066			no
chr11	ENSG00000205531.13	NAP1L4	-	protein_coding	2944431	2992377	47947	-0.211221	0.128029	0.647375	-0.886391	0.10645	1.40441e-15	-0.286942	0.122247	0.0929303		yes
chr11	ENSG00000207008.1	SNORA54	-	snoRNA	2963771	2963893	123											yes
chr11	ENSG00000183562.3	ENSG00000183562	+	lncRNA	2989863	2991344	1482				-0.731167	4.98622		1.29657	4.97623			no
chr11	ENSG00000110619.18	CARS1	-	protein_coding	3000922	3057613	56692	-0.015182	0.168986	0.99755	0.16232	0.126103	0.328915	0.237348	0.153499	0.315234		no
chr11	ENSG00000247473.2	CARS1-AS1	+	lncRNA	3029009	3041260	12252				0.12851	4.90948						no
chr11	ENSG00000201616.1	RNU1-91P	-	snRNA	3048359	3048521	163											no
chr11	ENSG00000285644.1	ENSG00000285644	+	lncRNA	3057538	3064707	7170	-0.458024	4.31808		-1.19676	2.2595		-0.288269	2.61643			no
chr11	ENSG00000236710.1	ENSG00000236710	-	processed_pseudogene	3084393	3085443	1051	-0.880661	4.96613		-0.303956	2.78862		-1.93201	4.96688			no
chr11	ENSG00000021762.20	OSBPL5	-	protein_coding	3087107	3166739	79633	-0.0397727	0.201962	0.99755	0.186099	0.14444	0.328416	0.383277	0.178839	0.136802		no
chr11	ENSG00000234791.1	ENSG00000234791	+	lncRNA	3189546	3189929	384											no
chr11	ENSG00000182170.3	MRGPRG	-	protein_coding	3217944	3218813	870											no
chr11	ENSG00000236301.5	MRGPRG-AS1	+	lncRNA	3218332	3223131	4800											no
chr11	ENSG00000184350.11	MRGPRE	-	protein_coding	3225030	3232417	7388											no
chr11	ENSG00000224513.2	ENSG00000224513	+	lncRNA	3226061	3232838	6778											no
chr11	ENSG00000236987.2	NDUFA5P8	+	processed_pseudogene	3276045	3276390	346											no
chr11	ENSG00000276951.1	ENSG00000276951	-	processed_pseudogene	3289311	3289642	332											no
chr11	ENSG00000232390.3	NDUFA5P1	+	processed_pseudogene	3321862	3322202	341											no
chr11	ENSG00000273813.1	ENSG00000273813	-	processed_pseudogene	3335125	3335407	283											no
chr11	ENSG00000254592.1	ENSG00000254592	+	lncRNA	3336721	3340630	3910											no
chr11	ENSG00000005801.18	ZNF195	-	protein_coding	3339261	3379222	39962	-0.0498454	0.435931		0.965557	0.270817	0.00155712	0.441688	0.366602			no
chr11	ENSG00000223756.8	TSSC2	+	transcribed_unprocessed_pseudogene	3380918	3408981	28064	-0.621374	0.887412		0.601628	0.531966	0.398948	-0.0396352	0.755446			no
chr11	ENSG00000189398.5	OR7E12P	-	unprocessed_pseudogene	3390780	3391752	973											no
chr11	ENSG00000166492.9	FAM86GP	-	unprocessed_pseudogene	3410352	3422496	12145	2.00516	4.94839		0.345792	4.89227		1.29657	4.97623			no
chr11	ENSG00000284605.1	ENSG00000284605	-	transcribed_unprocessed_pseudogene	3429758	3500621	70864	0.747626	2.42478		0.983311	1.43896	0.631937	-0.679905	2.4836			no
chr11	ENSG00000254757.1	ENSG00000254757	+	lncRNA	3469319	3531328	62010	2.59397	4.92715		-0.731167	4.98622		3.08625	3.14655			no
chr11	ENSG00000287906.1	ENSG00000287906	-	lncRNA	3475280	3477065	1786											no
chr11	ENSG00000255367.3	ENSG00000255367	-	lncRNA	3481520	3581211	99692	0.164175	0.945295		0.978234	0.602781	0.204576	0.394087	0.863258			no
chr11	ENSG00000287312.1	ENSG00000287312	+	lncRNA	3511559	3520886	9328											no
chr11	ENSG00000255522.1	SNRPCP5	+	processed_pseudogene	3531420	3531608	189											no
chr11	ENSG00000237226.1	RPS3AP39	-	processed_pseudogene	3549745	3550519	775											no
chr11	ENSG00000223688.2	RPS24P14	+	processed_pseudogene	3559657	3560022	366											no
chr11	ENSG00000284639.1	ENSG00000284639	-	transcribed_unprocessed_pseudogene	3580927	3581135	209											no
chr11	ENSG00000230851.1	ENSG00000230851	-	processed_pseudogene	3591277	3591615	339											no
chr11	ENSG00000238161.1	OR7E117P	-	unprocessed_pseudogene	3599595	3600706	1112											no
chr11	ENSG00000182048.12	TRPC2	+	transcribed_unprocessed_pseudogene	3609901	3637672	27772				-0.502237	4.97212						no
chr11	ENSG00000167311.14	ART5	-	protein_coding	3638512	3642316	3805	3.47541	3.58885		-0.731167	4.98622		2.57945	3.93083			no
chr11	ENSG00000129744.3	ART1	+	protein_coding	3645128	3664416	19289				0.539186	4.87893						no
chr11	ENSG00000201279.1	Y_RNA	-	misc_RNA	3663815	3663911	97				-0.731167	4.98622						no
chr11	ENSG00000200201.1	Y_RNA	-	misc_RNA	3665164	3665259	96				0.706394	4.86873						no
chr11	ENSG00000129749.3	CHRNA10	-	protein_coding	3665587	3671384	5798	0.853393	1.27742		0.93953	0.969992	0.480243	0.812869	1.20799			no
chr11	ENSG00000110713.17	NUP98	-	protein_coding	3671083	3797792	126710	-0.0475488	0.137487	0.991463	-0.226008	0.103942	0.0738082	-0.173672	0.129466	0.398036		no
chr11	ENSG00000289468.1	ENSG00000289468	-	lncRNA	3706681	3707754	1074											no
chr11	ENSG00000251934.1	RNU6-1143P	-	snRNA	3714772	3714875	104											no
chr11	ENSG00000238304.1	RNU7-50P	+	snRNA	3781395	3781456	62				-0.731167	4.98622						no
chr11	ENSG00000148985.20	PGAP2	+	protein_coding	3797724	3826371	28648	0.130595	0.571704		0.87993	0.369618	0.0472839	0.636359	0.497898			no
chr11	ENSG00000177105.10	RHOG	-	protein_coding	3826978	3840959	13982	-0.0848477	0.519282		-0.443556	0.397245	0.405851	0.0581663	0.470774			no
chr11	ENSG00000228661.1	STIM1-AS1	-	lncRNA	3854318	3855509	1192				0.345792	4.89227						no
chr11	ENSG00000167323.12	STIM1	+	protein_coding	3854527	4093210	238684	0.145455	0.231967	0.965461	0.379081	0.161903	0.0515644	0.258069	0.213677	0.453969		yes
chr11	ENSG00000229368.1	ENSG00000229368	+	lncRNA	3854612	3855399	788											no
chr11	ENSG00000284525.1	MIR4687	+	miRNA	3856062	3856141	80											no
chr11	ENSG00000230593.3	PPIAP40	-	processed_pseudogene	3892398	3892887	490				-0.502237	4.97212		1.10818	4.98817			no
chr11	ENSG00000206976.1	ENSG00000206976	+	snoRNA	3922567	3922703	137											yes
chr11	ENSG00000255232.1	ENSG00000255232	+	processed_pseudogene	3961277	3961538	262											no
chr11	ENSG00000255141.1	HNRNPA1P76	-	processed_pseudogene	3972881	3974237	1357							1.10818	4.98817			no
chr11	ENSG00000224555.3	ENSG00000224555	-	processed_pseudogene	3989163	3989463	301											no
chr11	ENSG00000240385.1	RPS29P20	+	processed_pseudogene	4018948	4019118	171											no
chr11	ENSG00000167325.15	RRM1	+	protein_coding	4094707	4138932	44226	-0.468204	0.130875	0.0236904	-1.71914	0.102699	5.25111e-61	-0.728512	0.123434	1.3459e-07		no
chr11	ENSG00000255276.1	RRM1-AS1	-	lncRNA	4137116	4138257	1142				-0.731167	4.98622						no
chr11	ENSG00000231548.2	OR55B1P	-	transcribed_unitary_pseudogene	4146112	4151104	4993				-0.502237	4.97212						no
chr11	ENSG00000254480.2	LINC02749	+	lncRNA	4179675	4202663	22989	-0.694775	4.31046		-0.149614	1.98142		-2.96622	3.7895			no
chr11	ENSG00000255387.1	RDXP1	-	processed_pseudogene	4210354	4212091	1738	-1.24094	1.9499		-2.14643	1.30732	0.198474	-3.2718	2.15857			no
chr11	ENSG00000284018.1	SSU72P5	+	protein_coding	4233288	4233872	585											no
chr11	ENSG00000284306.1	SSU72P2	-	protein_coding	4242056	4242640	585											no
chr11	ENSG00000236175.3	SSU72P6	+	processed_pseudogene	4278705	4279192	488											no
chr11	ENSG00000283873.1	SSU72P4	-	protein_coding	4287499	4288083	585											no
chr11	ENSG00000284546.1	SSU72P3	+	protein_coding	4329865	4330449	585											no
chr11	ENSG00000284438.1	SSU72P7	-	protein_coding	4338660	4339244	585											no
chr11	ENSG00000221996.6	OR52B4	-	protein_coding	4367263	4368386	1124											no
chr11	ENSG00000175800.5	OR52B3P	+	unitary_pseudogene	4378282	4379209	928											no
chr11	ENSG00000132109.10	TRIM21	-	protein_coding	4384897	4393702	8806	0.116619	0.592292		-0.862746	0.486032	0.158132	-0.634139	0.627465			no
chr11	ENSG00000225101.7	OR52K3P	+	transcribed_unprocessed_pseudogene	4393775	4520905	127131	-0.589694	4.98326		-1.03737	3.3268		-1.64901	4.98364			no
chr11	ENSG00000237272.2	OR51R1P	+	unitary_pseudogene	4418060	4419011	952											no
chr11	ENSG00000171999.7	OR52P2P	-	unitary_pseudogene	4431323	4432277	955											no
chr11	ENSG00000181963.5	OR52K2	+	protein_coding	4449295	4450361	1067											no
chr11	ENSG00000196778.4	OR52K1	+	protein_coding	4482646	4493497	10852											no
chr11	ENSG00000226616.1	OR52M2P	-	unprocessed_pseudogene	4514966	4515924	959											no
chr11	ENSG00000197790.1	OR52M1	+	protein_coding	4545191	4546144	954											no
chr11	ENSG00000171987.3	C11orf40	-	lncRNA	4571423	4577820	6398											no
chr11	ENSG00000226288.3	OR52I2	+	protein_coding	4581743	4593340	11598											no
chr11	ENSG00000232268.7	OR52I1	+	protein_coding	4593750	4595013	1264											no
chr11	ENSG00000167333.13	TRIM68	-	protein_coding	4598672	4608231	9560	0.807587	0.848848		0.179777	0.705192	0.868668	0.149174	0.917224			no
chr11	ENSG00000197428.3	OR51D1	+	protein_coding	4637477	4643060	5584											no
chr11	ENSG00000180785.10	OR51E1	+	protein_coding	4643420	4655488	12069											no
chr11	ENSG00000180723.6	OR51A9P	-	unitary_pseudogene	4660853	4661763	911											no
chr11	ENSG00000167332.9	OR51E2	-	protein_coding	4680171	4697854	17684											no
chr11	ENSG00000197674.7	OR51C1P	-	protein_coding	4690423	4697831	7409											no
chr11	ENSG00000167346.9	MMP26	+	protein_coding	4704784	4992431	287648				0.539186	4.87893						yes
chr11	ENSG00000272634.2	OR51F5P	+	transcribed_unprocessed_pseudogene	4709569	4712421	2853											no
chr11	ENSG00000272664.1	OR51C4P	+	unprocessed_pseudogene	4718612	4719559	948											no
chr11	ENSG00000271602.1	KRT8P49	-	processed_pseudogene	4722740	4724171	1432											no
chr11	ENSG00000272559.1	OR51F3P	-	unprocessed_pseudogene	4736178	4737078	901											no
chr11	ENSG00000273051.1	OR51F4P	-	unprocessed_pseudogene	4752046	4752944	899											no
chr11	ENSG00000201980.1	SNORA62	+	snoRNA	4756645	4756797	153											yes
chr11	ENSG00000280021.3	OR51F1	-	protein_coding	4768979	4769938	960											no
chr11	ENSG00000176951.6	OR51N1P	+	unprocessed_pseudogene	4786754	4787705	952											no
chr11	ENSG00000231070.1	OR52Y1P	-	unprocessed_pseudogene	4793778	4795284	1507											no
chr11	ENSG00000279270.2	OR52R1	-	protein_coding	4803433	4804380	948											no
chr11	ENSG00000176925.8	OR51F2	+	protein_coding	4821321	4822456	1136											no
chr11	ENSG00000197984.4	OR51A8P	+	transcribed_unprocessed_pseudogene	4830175	4833072	2898											no
chr11	ENSG00000176922.5	OR51S1	-	protein_coding	4848237	4849208	972											no
chr11	ENSG00000176904.3	OR51H1	-	transcribed_unprocessed_pseudogene	4859610	4863652	4043											no
chr11	ENSG00000198217.4	OR51H2P	+	transcribed_unprocessed_pseudogene	4871717	4878117	6401											no
chr11	ENSG00000176900.2	OR51T1	+	protein_coding	4881819	4882883	1065											no
chr11	ENSG00000197023.6	OR51A6P	-	unprocessed_pseudogene	4889593	4890596	1004											no
chr11	ENSG00000176895.9	OR51A7	+	protein_coding	4903783	4909462	5680											no
chr11	ENSG00000176893.6	OR51G2	-	protein_coding	4912588	4919350	6763											no
chr11	ENSG00000278870.2	OR51G1	-	protein_coding	4923374	4924339	966											no
chr11	ENSG00000227023.1	OR51A3P	-	unprocessed_pseudogene	4937371	4938294	924											no
chr11	ENSG00000205497.5	OR51A4	-	protein_coding	4942831	4947605	4775											no
chr11	ENSG00000205496.1	OR51A2	-	protein_coding	4954772	4955713	942											no
chr11	ENSG00000225003.1	OR51A5P	-	unprocessed_pseudogene	4972943	4973884	942											no
chr11	ENSG00000176798.3	OR51L1	+	protein_coding	4994851	5005536	10686											no
chr11	ENSG00000224300.1	OR51P1P	+	unprocessed_pseudogene	5015138	5016079	942											no
chr11	ENSG00000230261.1	OR52J2P	+	unprocessed_pseudogene	5037013	5037951	939											no
chr11	ENSG00000205495.1	OR52J3	+	protein_coding	5046526	5047461	936											no
chr11	ENSG00000176787.2	OR52E2	-	protein_coding	5058650	5059627	978											no
chr11	ENSG00000273085.3	OR52E1	+	polymorphic_pseudogene	5069572	5070497	926											no
chr11	ENSG00000237354.1	OR52S1P	-	unprocessed_pseudogene	5076130	5077066	937											no
chr11	ENSG00000226157.1	OR52E3P	+	unprocessed_pseudogene	5092676	5093611	936											no
chr11	ENSG00000203560.3	OR52J1P	+	unprocessed_pseudogene	5104153	5105084	932											no
chr11	ENSG00000236897.1	ENSG00000236897	-	lncRNA	5106062	5107530	1469											no
chr11	ENSG00000205494.9	OR52A4P	-	transcribed_unprocessed_pseudogene	5120621	5124513	3893											no
chr11	ENSG00000171944.2	OR52A5	-	protein_coding	5128776	5138356	9581											no
chr11	ENSG00000182070.7	OR52A1	-	protein_coding	5146824	5154757	7934											no
chr11	ENSG00000176752.6	OR51A1P	-	unprocessed_pseudogene	5170351	5171296	946											no
chr11	ENSG00000176748.6	OR52Z1	-	unprocessed_pseudogene	5177714	5178664	951											no
chr11	ENSG00000176742.3	OR51V1	-	protein_coding	5199735	5200682	948											no
chr11	ENSG00000224091.2	ENSG00000224091	+	lncRNA	5205041	5207541	2501											no
chr11	ENSG00000285498.1	ENSG00000285498	-	TEC	5224309	5225461	1153											no
chr11	ENSG00000221031.1	ENSG00000221031	-	ribozyme	5224448	5224639	192											no
chr11	ENSG00000244734.4	HBB	-	protein_coding	5225464	5229395	3932	-1.18636	0.616352		-1.73614	0.323783	6.25462e-07	-0.90505	0.384367			no
chr11	ENSG00000223609.11	HBD	-	protein_coding	5232678	5243657	10980											no
chr11	ENSG00000229988.2	HBBP1	-	transcribed_unprocessed_pseudogene	5241105	5243537	2433											no
chr11	ENSG00000260629.2	BGLT3	-	lncRNA	5244554	5245546	993											no
chr11	ENSG00000213934.9	HBG1	-	protein_coding	5248269	5249857	1589											no
chr11	ENSG00000284931.1	ENSG00000284931	-	protein_coding	5248270	5254783	6514											no
chr11	ENSG00000196565.15	HBG2	-	protein_coding	5253188	5505605	252418											no
chr11	ENSG00000239920.2	ENSG00000239920	-	protein_coding	5254392	5678434	424043	0.78622	0.9408		1.60114	0.623763	0.0301951	0.702699	0.921864		GC	no
chr11	ENSG00000213931.7	HBE1	-	protein_coding	5268345	5505652	237308											no
chr11	ENSG00000229093.1	OR51AB1P	-	unprocessed_pseudogene	5291761	5292380	620											no
chr11	ENSG00000183251.4	OR51B4	-	protein_coding	5301014	5301946	933											no
chr11	ENSG00000167355.8	OR51B5	-	protein_coding	5303444	5505652	202209											no
chr11	ENSG00000223735.1	OR51B3P	-	unprocessed_pseudogene	5314772	5315684	913											no
chr11	ENSG00000279012.2	OR51B2	-	protein_coding	5323359	5324297	939											no
chr11	ENSG00000236359.1	OR51B8P	-	unprocessed_pseudogene	5330592	5331360	769											no
chr11	ENSG00000176239.7	OR51B6	+	protein_coding	5351508	5352446	939											no
chr11	ENSG00000230087.1	ENSG00000230087	+	processed_pseudogene	5354692	5355578	887											no
chr11	ENSG00000236248.1	ENSG00000236248	+	processed_pseudogene	5362615	5362849	235											no
chr11	ENSG00000184698.5	OR51M1	+	protein_coding	5383812	5393263	9452											no
chr11	ENSG00000184321.1	OR51J1	+	unprocessed_pseudogene	5402597	5403547	951											no
chr11	ENSG00000167360.6	OR51Q1	+	protein_coding	5422111	5423206	1096											no
chr11	ENSG00000248424.1	OR51K1P	-	unprocessed_pseudogene	5430653	5431602	950											no
chr11	ENSG00000167359.8	OR51I1	-	protein_coding	5440570	5441514	945											no
chr11	ENSG00000187918.6	OR51I2	+	protein_coding	5449323	5456518	7196											no
chr11	ENSG00000230484.2	OR51A10P	-	unitary_pseudogene	5468486	5469422	937											no
chr11	ENSG00000181609.5	OR52D1	+	protein_coding	5488685	5489749	1065											no
chr11	ENSG00000175520.9	UBQLN3	-	protein_coding	5507300	5509958	2659											no
chr11	ENSG00000175518.8	UBQLNL	-	protein_coding	5514393	5518431	4039											no
chr11	ENSG00000224295.3	OLFM5P	-	unitary_pseudogene	5518441	5524955	6515											no
chr11	ENSG00000249633.1	OR52V1P	-	unprocessed_pseudogene	5527277	5528174	898											no
chr11	ENSG00000181616.10	OR52H1	-	protein_coding	5544489	5548540	4052											no
chr11	ENSG00000248553.1	OR52H2P	-	unitary_pseudogene	5551662	5552563	902											no
chr11	ENSG00000231049.2	OR52B5P	+	transcribed_unprocessed_pseudogene	5557096	5564327	7232											no
chr11	ENSG00000233646.1	OR52T1P	-	unprocessed_pseudogene	5566678	5567616	939											no
chr11	ENSG00000229534.1	HNRNPA1P53	-	processed_pseudogene	5571247	5572192	946											no
chr11	ENSG00000187747.2	OR52B6	+	protein_coding	5580877	5581884	1008											no
chr11	ENSG00000121236.21	TRIM6	+	protein_coding	5596109	5612958	16850											no
chr11	ENSG00000258588.3	TRIM6-TRIM34	+	protein_coding	5596725	5644398	47674	-0.589694	4.98326		-1.2288	3.64304		0.634863	3.61402			no
chr11	ENSG00000258659.7	TRIM34	+	protein_coding	5619764	5644398	24635											no
chr11	ENSG00000132256.20	TRIM5	-	protein_coding	5663195	5938619	275425	1.02574	0.724305		0.20721	0.620615	0.827819	-0.324655	0.852543			no
chr11	ENSG00000132274.16	TRIM22	+	protein_coding	5689697	5737089	47393	-0.463177	0.503182		0.202671	0.318508	0.658521	-0.300605	0.447062			no
chr11	ENSG00000232381.1	OR52U1P	+	unprocessed_pseudogene	5719290	5720212	923											no
chr11	ENSG00000181109.3	OR52P1P	+	polymorphic_pseudogene	5726502	5727464	963											no
chr11	ENSG00000181023.8	OR56B1	+	protein_coding	5736448	5738523	2076											no
chr11	ENSG00000181074.5	OR52N4	+	protein_coding	5754243	5755958	1716											no
chr11	ENSG00000181017.6	OR56B2P	+	protein_coding	5761153	5767465	6313											no
chr11	ENSG00000181009.5	OR52N5	-	protein_coding	5776165	5783355	7191											no
chr11	ENSG00000181001.3	OR52N1	-	protein_coding	5786471	5791265	4795											no
chr11	ENSG00000236965.4	OR52N3P	+	unprocessed_pseudogene	5800364	5801297	934											no
chr11	ENSG00000180988.3	OR52N2	+	protein_coding	5808924	5821483	12560											no
chr11	ENSG00000205409.3	OR52E6	-	protein_coding	5840928	5841952	1025											no
chr11	ENSG00000183269.6	OR52E8	-	protein_coding	5856749	5857690	942											no
chr11	ENSG00000233563.1	OR52E7P	+	unprocessed_pseudogene	5873960	5874892	933											no
chr11	ENSG00000180974.5	OR52E4	+	protein_coding	5880629	5887079	6451											no
chr11	ENSG00000277932.2	OR52E5	+	protein_coding	5893208	5902730	9523											no
chr11	ENSG00000277514.1	OR52Q1P	+	unprocessed_pseudogene	5903767	5904448	682											no
chr11	ENSG00000184478.8	OR56A3	+	protein_coding	5938751	5951347	12597											no
chr11	ENSG00000188691.5	OR56A5	-	protein_coding	5967177	5968494	1318											no
chr11	ENSG00000183313.4	OR52L1	-	protein_coding	5985892	5986985	1094											no
chr11	ENSG00000254831.1	KRT18P58	-	processed_pseudogene	5993876	5994995	1120											no
chr11	ENSG00000183389.5	OR56A4	-	protein_coding	5999445	6006946	7502											no
chr11	ENSG00000202147.1	RNA5SP329	+	rRNA_pseudogene	6016996	6017114	119				-0.502237	4.97212		1.10818	4.98817			no
chr11	ENSG00000180934.7	OR56A1	-	protein_coding	6019336	6034338	15003				-0.731167	4.98622						no
chr11	ENSG00000289150.1	ENSG00000289150	+	lncRNA	6040309	6094777	54469	2.00516	4.94839		-0.502237	4.97212						no
chr11	ENSG00000255481.2	OR56A7P	-	unprocessed_pseudogene	6045807	6046747	941				-0.731167	4.98622						no
chr11	ENSG00000262980.2	OR52L2P	-	unprocessed_pseudogene	6057286	6058275	990											no
chr11	ENSG00000234895.1	OR52X1P	-	unitary_pseudogene	6066873	6067786	914											no
chr11	ENSG00000180919.3	OR56B4	+	protein_coding	6107684	6108835	1152											no
chr11	ENSG00000254444.1	ENSG00000254444	-	lncRNA	6108135	6185576	77442	1.55042	3.65547		1.18927	2.41828		-1.64901	4.98364			no
chr11	ENSG00000180913.3	OR56B3P	+	unprocessed_pseudogene	6128610	6129556	947											no
chr11	ENSG00000180909.2	OR52B1P	-	unprocessed_pseudogene	6151641	6152549	909											no
chr11	ENSG00000255307.2	OR52B2	-	protein_coding	6169355	6170326	972											no
chr11	ENSG00000175485.3	OR52W1	+	protein_coding	6199224	6200186	963											no
chr11	ENSG00000267940.1	ENSG00000267940	-	lncRNA	6201901	6203253	1353	-1.9868	4.87257		0.162003	1.80766		0.680547	2.09707			no
chr11	ENSG00000180878.3	C11orf42	+	protein_coding	6205557	6211135	5579											no
chr11	ENSG00000051009.11	FHIP1B	-	protein_coding	6211345	6234711	23367	-0.253287	0.601684		0.862251	0.352745	0.040638	0.585464	0.471876			no
chr11	ENSG00000132259.13	CNGA4	+	protein_coding	6234765	6244479	9715	2.00516	4.94839		1.99908	3.27529						no
chr11	ENSG00000110148.10	CCKBR	+	protein_coding	6259806	6272127	12322											no
chr11	ENSG00000270435.1	ENSG00000270435	-	processed_pseudogene	6297189	6298606	1418											no
chr11	ENSG00000170955.10	CAVIN3	-	protein_coding	6318946	6320532	1587	0.124598	0.448969		-1.25082	0.385425	0.00448055	-0.45516	0.459089			no
chr11	ENSG00000282556.4	ENSG00000282556	+	lncRNA	6319127	6360454	41328	1.31659	1.81812		2.44122	1.04861	0.0531051	2.1629	1.35729			no
chr11	ENSG00000254443.1	ENSG00000254443	+	lncRNA	6362799	6365267	2469											no
chr11	ENSG00000166311.10	SMPD1	+	protein_coding	6390440	6394998	4559	-0.431229	0.383666		-1.51898	0.300298	2.93017e-06	-0.367286	0.349733			no
chr11	ENSG00000166313.20	APBB1	-	protein_coding	6395125	6419414	24290	0.0296817	0.437856		-0.45775	0.333555	0.294643	-0.221176	0.423188			no
chr11	ENSG00000110169.12	HPX	-	protein_coding	6431049	6442617	11569	-0.562735	3.24029		0.552919	1.45074	0.802132	0.00143635	2.11118			no
chr11	ENSG00000110171.21	TRIM3	-	protein_coding	6448613	6474459	25847	0.582239	0.455312		0.665244	0.328564	0.0997773	0.40432	0.442533			no
chr11	ENSG00000132254.13	ARFIP2	-	protein_coding	6474683	6481479	6797	-0.0522363	0.307923		-0.832626	0.247813	0.00309001	-0.288906	0.300974	0.569887		no
chr11	ENSG00000283977.1	ENSG00000283977	+	protein_coding	6481485	6508978	27494	0.818244	0.47343		1.20957	0.318687	0.000684644	0.638241	0.449286		GC	no
chr11	ENSG00000132286.12	TIMM10B	+	protein_coding	6481501	6484681	3181											no
chr11	ENSG00000254595.1	ENSG00000254595	-	processed_pseudogene	6488186	6489377	1192				1.62611	3.61841						no
chr11	ENSG00000179532.13	DNHD1	+	protein_coding	6497260	6593758	96499	0.144795	0.470728		1.14513	0.284835	0.000293929	0.399562	0.403972		GC	no
chr11	ENSG00000132275.11	RRP8	-	protein_coding	6595072	6603616	8545	0.0281519	0.49224		-0.474993	0.378206	0.342413	-0.435199	0.500749			no
chr11	ENSG00000254400.1	ENSG00000254400	-	lncRNA	6603642	6604420	779				1.11884	4.64146						no
chr11	ENSG00000166333.14	ILK	+	protein_coding	6603708	6610874	7167	-0.306244	0.234707	0.797631	-0.825916	0.178206	2.18558e-05	-0.359165	0.221921	0.288906		no
chr11	ENSG00000166337.11	TAF10	-	protein_coding	6606294	6612539	6246	0.204891	1.9161		0.37399	1.18665	0.836846	0.320184	1.52623			no
chr11	ENSG00000254641.1	ENSG00000254641	-	lncRNA	6608667	6610135	1469											no
chr11	ENSG00000285338.1	ENSG00000285338	-	lncRNA	6610883	6616594	5712											no
chr11	ENSG00000166340.18	TPP1	-	protein_coding	6612768	6619448	6681	0.119486	0.650091		-0.0896733	0.495317	0.90856	0.384709	0.58991			no
chr11	ENSG00000255680.1	ENSG00000255680	+	lncRNA	6618790	6619764	975				0.860385	4.5293						no
chr11	ENSG00000166341.9	DCHS1	-	protein_coding	6621330	6655809	34480	-0.239375	0.458227		-0.494619	0.334251	0.253158	0.0479888	0.425442			no
chr11	ENSG00000255390.1	DCHS1-AS1	+	lncRNA	6621451	6622322	872				0.12851	4.90948						no
chr11	ENSG00000255410.2	ENSG00000255410	+	lncRNA	6630504	6658396	27893				3.34549	2.35213		2.69946	3.48014			no
chr11	ENSG00000158042.9	MRPL17	-	protein_coding	6680385	6683340	2956	-0.0932816	0.389199		-1.54193	0.332487	2.15696e-05	-0.67098	0.395451			no
chr11	ENSG00000241678.1	ENSG00000241678	-	processed_pseudogene	6685891	6686369	479				-0.502237	4.97212						no
chr11	ENSG00000254838.6	GVINP1	-	transcribed_unprocessed_pseudogene	6713536	6746494	32959	0.0825657	1.24073		1.08328	0.705022	0.233267	0.251535	1.01446			no
chr11	ENSG00000254781.1	GVINP2	+	processed_pseudogene	6748131	6750324	2194											no
chr11	ENSG00000188124.4	OR2AG2	-	protein_coding	6765626	6771976	6351	0.80186	3.67454		2.08406	1.54812	0.30469	1.66908	2.06734			no
chr11	ENSG00000279486.6	OR2AG1	+	protein_coding	6783020	6791558	8539											no
chr11	ENSG00000184933.6	OR6A2	-	protein_coding	6791736	6799689	7954	0.0782429	1.40262		0.613446	0.92752	0.643701	0.323306	1.24237			no
chr11	ENSG00000283415.2	ENSG00000283415	-	lncRNA	6821942	6926878	104937	-0.285945	0.458121		0.835338	0.275343	0.00849333	0.11039	0.394898			no
chr11	ENSG00000254712.1	ENSG00000254712	-	processed_pseudogene	6843664	6844666	1003											no
chr11	ENSG00000166363.6	OR10A5	+	protein_coding	6845683	6846636	954											no
chr11	ENSG00000170790.6	OR10A2	+	protein_coding	6863057	6874717	11661											no
chr11	ENSG00000170782.3	OR10A4	+	protein_coding	6876625	6877619	995											no
chr11	ENSG00000166368.3	OR2D2	-	protein_coding	6891574	6892500	927											no
chr11	ENSG00000178358.5	OR2D3	+	protein_coding	6921002	6921994	993											no
chr11	ENSG00000149054.16	ZNF215	+	protein_coding	6926404	7001004	74601	-0.20772	0.480549		0.57378	0.308891	0.136718	-0.127746	0.444368			no
chr11	ENSG00000149050.10	ZNF214	-	protein_coding	6997085	7020346	23262	-0.401526	0.847256		0.365601	0.540068	0.635287	0.272081	0.707146			no
chr11	ENSG00000158077.5	NLRP14	+	protein_coding	7020479	7071526	51048	1.61998	4.33759		1.75827	2.20156		1.32087	2.9547			no
chr11	ENSG00000170748.7	RBMXL2	+	protein_coding	7088998	7091148	2151				-0.731167	4.98622						no
chr11	ENSG00000255179.1	ENSG00000255179	+	lncRNA	7222933	7230863	7931				-0.731167	4.98622						no
chr11	ENSG00000221703.1	MIR302E	+	miRNA	7234766	7234837	72											no
chr11	ENSG00000170743.17	SYT9	+	protein_coding	7238778	7469043	230266	-0.589694	4.98326		-0.0395759	2.91154		-1.64901	4.98364			no
chr11	ENSG00000251364.8	ENSG00000251364	-	lncRNA	7418826	7513661	94836	-0.602773	0.980016		0.730893	0.582257	0.342684	-0.252498	0.868758			no
chr11	ENSG00000183801.8	OLFML1	+	protein_coding	7485388	7511377	25990	-1.3206	1.62441		-1.28367	1.00227	0.331533	-0.763577	1.25162			no
chr11	ENSG00000166387.14	PPFIBP2	+	protein_coding	7513298	7657127	143830	0.072451	0.549006		0.860099	0.353451	0.0416928	0.600672	0.465			no
chr11	ENSG00000254864.1	ENSG00000254864	-	lncRNA	7568866	7572046	3181											no
chr11	ENSG00000166394.15	CYB5R2	-	protein_coding	7665100	7677222	12123	-0.0342992	0.456224		-0.904587	0.364391	0.0371393	-0.466167	0.454679			no
chr11	ENSG00000183378.13	OVCH2	-	protein_coding	7689437	7706477	17041	1.22475	1.30371		1.2817	0.972248	0.31621	0.315518	1.44845			no
chr11	ENSG00000275612.1	ENSG00000275612	-	lncRNA	7698951	7699393	443											no
chr11	ENSG00000276668.1	ENSG00000276668	-	lncRNA	7699562	7699988	427											no
chr11	ENSG00000271758.2	ENSG00000271758	-	lncRNA	7704628	7882947	178320	1.04387	1.14839		1.76404	0.775907	0.059869	0.716858	1.14317			no
chr11	ENSG00000254707.1	ENSG00000254707	+	lncRNA	7705288	7709517	4230											no
chr11	ENSG00000176716.5	OR10AB1P	+	transcribed_unprocessed_pseudogene	7726436	7729684	3249											no
chr11	ENSG00000227892.1	OR5P4P	+	unprocessed_pseudogene	7745990	7746906	917											no
chr11	ENSG00000254951.7	ENSG00000254951	-	lncRNA	7754393	7905955	151563	2.00516	4.94839		2.53925	2.83336		1.29657	4.97623			no
chr11	ENSG00000166408.4	OR5P1P	-	unprocessed_pseudogene	7772890	7773814	925											no
chr11	ENSG00000241008.1	ENSG00000241008	+	processed_pseudogene	7783697	7784407	711	-0.589694	4.98326		-3.48209	4.6387		-1.64901	4.98364			no
chr11	ENSG00000183303.3	OR5P2	-	protein_coding	7795974	7796942	969											no
chr11	ENSG00000182334.3	OR5P3	-	protein_coding	7824818	7830840	6023											no
chr11	ENSG00000170688.4	OR5E1P	+	unprocessed_pseudogene	7848700	7849626	927											no
chr11	ENSG00000252769.1	RNU6-943P	-	snRNA	7889182	7889279	98											no
chr11	ENSG00000279000.4	OR10A6	-	protein_coding	7924592	7931268	6677				-0.731167	4.98622						no
chr11	ENSG00000170683.7	OR10A3	-	protein_coding	7937171	7941708	4538											no
chr11	ENSG00000182261.5	NLRP10	-	protein_coding	7957537	7965447	7911	0.0782429	1.40262		-1.81073	1.25663	0.267321	-0.238272	1.36283			no
chr11	ENSG00000175390.15	EIF3F	+	protein_coding	7970251	8001862	31612	-0.00638531	0.265909		-0.737529	0.212875	0.00218967	-0.168704	0.257284	0.718065		no
chr11	ENSG00000254642.1	COX6CP5	+	processed_pseudogene	7977481	7977708	228											no
chr11	ENSG00000255420.2	CASC23	-	lncRNA	8011278	8016520	5243											no
chr11	ENSG00000166402.9	TUB	+	protein_coding	8019244	8106243	87000	0.276454	0.416401		0.339533	0.29705	0.393178	0.171634	0.394257			no
chr11	ENSG00000254921.1	ENSG00000254921	-	lncRNA	8035446	8039718	4273											no
chr11	ENSG00000248332.6	TUB-AS1	+	lncRNA	8060038	8069373	9336											no
chr11	ENSG00000279391.1	ENSG00000279391	-	TEC	8075573	8077781	2209											no
chr11	ENSG00000166405.15	RIC3	-	protein_coding	8106056	8169055	63000	2.00516	4.94839		1.62611	3.61841						no
chr11	ENSG00000246820.2	RIC3-DT	+	lncRNA	8169167	8178903	9737											no
chr11	ENSG00000166407.14	LMO1	-	protein_coding	8224309	8268716	44408				-0.731167	4.98622		1.10818	4.98817			no
chr11	ENSG00000130413.16	STK33	-	protein_coding	8391868	8594289	202422	0.25702	0.453399		1.29406	0.27212	1.25244e-05	0.909005	0.361969		GC	no
chr11	ENSG00000252778.1	ENSG00000252778	+	scaRNA	8555016	8555146	131											no
chr11	ENSG00000166436.17	TRIM66	-	protein_coding	8612037	8682694	70658	0.663838	0.307501		1.26472	0.208829	1.31436e-08	0.659648	0.28867	0.104699	GC	no
chr11	ENSG00000254900.1	ENSG00000254900	+	lncRNA	8679089	8680913	1825				-0.502237	4.97212						no
chr11	ENSG00000166441.13	RPL27A	+	protein_coding	8682788	8714759	31972	0.0986423	0.158576	0.965461	-0.993231	0.13842	9.17063e-12	0.0314103	0.153988	0.921596		yes
chr11	ENSG00000200983.1	SNORA3A	+	snoRNA	8684227	8684356	130											yes
chr11	ENSG00000212607.1	SNORA3B	+	snoRNA	8685439	8685569	131											yes
chr11	ENSG00000166444.19	DENND2B	-	protein_coding	8693351	8910951	217601	0.00360024	0.114135	0.9976	0.139028	0.0824366	0.184098	0.0368652	0.105472	0.859472		no
chr11	ENSG00000254665.1	ENSG00000254665	+	lncRNA	8693357	8696607	3251											no
chr11	ENSG00000255159.1	ENSG00000255159	+	lncRNA	8768778	8810231	41454	2.97287	4.91715		3.42068	2.31761		2.69946	3.48014			no
chr11	ENSG00000252905.1	RNA5SP330	+	rRNA_pseudogene	8845263	8845358	96											no
chr11	ENSG00000202276.1	Y_RNA	-	misc_RNA	8877417	8877518	102											no
chr11	ENSG00000166452.12	AKIP1	+	protein_coding	8911139	8920084	8946	-0.395013	0.544342		-0.511619	0.387497	0.315371	-0.338187	0.505113			no
chr11	ENSG00000176029.14	C11orf16	-	protein_coding	8920076	8933006	12931											no
chr11	ENSG00000176009.4	ASCL3	-	protein_coding	8937578	8943016	5439											no
chr11	ENSG00000223080.1	Y_RNA	-	misc_RNA	8943380	8943467	88											no
chr11	ENSG00000175348.11	TMEM9B	-	protein_coding	8947202	8965011	17810	0.110308	0.560957		0.0189659	0.402336	0.975923	0.574345	0.477499			no
chr11	ENSG00000254860.7	TMEM9B-AS1	+	lncRNA	8964502	8977527	13026	0.754831	0.939029		1.69838	0.62182	0.0197906	1.22968	0.82275		GC	no
chr11	ENSG00000175352.11	NRIP3	-	protein_coding	8980576	9004049	23474	-0.143595	0.619456		-0.420714	0.427979	0.472797	-0.349415	0.556165			no
chr11	ENSG00000253973.3	NRIP3-DT	+	lncRNA	9004093	9067776	63684	-0.458024	4.31808		0.675811	1.81468		-1.34029	3.16682			no
chr11	ENSG00000175356.14	SCUBE2	-	protein_coding	9019476	9138114	118639	0.35544	0.735386		0.966723	0.486956	0.107579	0.463279	0.674522			no
chr11	ENSG00000286935.1	ENSG00000286935	+	lncRNA	9089283	9090456	1174											no
chr11	ENSG00000264984.1	MIR5691	-	miRNA	9090312	9090379	68											no
chr11	ENSG00000213538.5	KRT8P41	+	processed_pseudogene	9094377	9095890	1514											no
chr11	ENSG00000184014.9	DENND5A	-	protein_coding	9138825	9265959	127135	0.212261	0.175335	0.847372	0.420388	0.13034	0.0047601	0.242143	0.166841	0.350289		no
chr11	ENSG00000255097.1	ENSG00000255097	-	lncRNA	9242448	9245509	3062											no
chr11	ENSG00000273725.1	Metazoa_SRP	-	misc_RNA	9279532	9279816	285											no
chr11	ENSG00000166471.11	TMEM41B	-	protein_coding	9280654	9314636	33983	0.121952	0.293744		0.227842	0.211874	0.426205	0.248764	0.270302	0.588095		no
chr11	ENSG00000254884.1	PRR13P2	-	processed_pseudogene	9311284	9311689	406											no
chr11	ENSG00000205339.10	IPO7	+	protein_coding	9384652	9448127	63476	-0.115285	0.112674	0.893293	-1.02194	0.0954439	2.54046e-25	-0.326119	0.109784	0.0226453		yes
chr11	ENSG00000201998.1	SNORA23	+	snoRNA	9428773	9428954	182											yes
chr11	ENSG00000254397.1	ENSG00000254397	-	lncRNA	9430356	9433486	3131				0.12851	4.90948						no
chr11	ENSG00000268403.2	ENSG00000268403	-	lncRNA	9459556	9460702	1147	-0.589694	4.98326		3.00057	1.81605	0.19522	1.21237	3.24748			no
chr11	ENSG00000166478.10	ZNF143	+	protein_coding	9460319	9528524	68206	0.0138883	0.386117		0.0412324	0.270512	0.923314	0.122393	0.349917			no
chr11	ENSG00000166483.12	WEE1	+	protein_coding	9573670	9593457	19788	0.304155	0.271011		0.446702	0.195835	0.0589021	0.465361	0.247885	0.202421		yes
chr11	ENSG00000238387.1	ENSG00000238387	+	snoRNA	9578028	9578131	104											yes
chr11	ENSG00000243964.1	RPL23AP65	+	processed_pseudogene	9606142	9606609	468	-0.101619	1.43915		-2.19769	1.26865	0.170334	-1.04682	1.49877			no
chr11	ENSG00000289518.1	ENSG00000289518	-	lncRNA	9613503	9614048	546	-0.589694	4.98326		-1.03737	3.3268		-0.259361	4.24481			no
chr11	ENSG00000255463.1	ENSG00000255463	-	processed_pseudogene	9631008	9631359	352											no
chr11	ENSG00000239470.3	ENSG00000239470	+	processed_pseudogene	9660438	9660920	483	2.00516	4.94839									no
chr11	ENSG00000133789.15	SWAP70	+	protein_coding	9664077	9752993	88917	-0.193609	0.183027	0.890833	-0.613696	0.140326	6.89913e-05	-0.216107	0.170964	0.431667		no
chr11	ENSG00000201564.1	RN7SKP50	+	misc_RNA	9680924	9681238	315											no
chr11	ENSG00000245522.2	LINC02709	-	lncRNA	9754770	9759533	4764	0.092041	1.64013		-0.00491831	1.19319	0.997922	-0.196794	1.55463			no
chr11	ENSG00000246273.8	SBF2-AS1	+	lncRNA	9758268	9811335	53068	0.0942268	0.406211		0.511095	0.278311	0.141988	0.24199	0.370243			no
chr11	ENSG00000133812.18	SBF2	-	protein_coding	9776776	10304877	528102	0.0572744	0.113807	0.973629	0.627726	0.0824202	3.71647e-13	0.293649	0.1035	0.0314907		no
chr11	ENSG00000255476.1	ENSG00000255476	+	lncRNA	9839143	9929263	90121	0.949603	1.71194		1.64888	1.12509	0.258362	1.16606	1.47554			no
chr11	ENSG00000252568.1	RNU7-28P	-	snRNA	9843815	9843876	62											no
chr11	ENSG00000254765.1	ENSG00000254765	-	processed_pseudogene	9958744	9959790	1047											no
chr11	ENSG00000286561.1	ENSG00000286561	+	lncRNA	9982753	10000290	17538	-0.880661	4.96613		-0.303956	2.78862		-1.93201	4.96688			no
chr11	ENSG00000254865.1	ENSG00000254865	+	lncRNA	10149192	10165109	15918							1.10818	4.98817			no
chr11	ENSG00000254719.1	ENSG00000254719	-	processed_pseudogene	10272052	10272259	208											no
chr11	ENSG00000254554.1	ADM-DT	-	lncRNA	10302657	10303704	1048											no
chr11	ENSG00000148926.10	ADM	+	protein_coding	10305073	10307397	2325	-0.343941	0.287211		-1.4954	0.23756	3.10459e-09	-0.559587	0.281235	0.172075		no
chr11	ENSG00000133805.16	AMPD3	+	protein_coding	10308313	10507579	199267	-0.143855	0.264269		-0.198253	0.19155	0.446332	-0.195725	0.251675	0.655813		no
chr11	ENSG00000221574.1	RNU6ATAC33P	-	snRNA	10399192	10399317	126											no
chr11	ENSG00000255823.5	MTRNR2L8	-	protein_coding	10507894	10509186	1293	-0.667162	1.04521		-1.77402	0.826814	0.078378	-0.524003	0.993086			no
chr11	ENSG00000283813.1	MIR4485	-	miRNA	10508270	10508326	57											no
chr11	ENSG00000110315.7	RNF141	-	protein_coding	10511673	10541230	29558	-0.0550949	0.42129		-0.071279	0.304208	0.880784	0.0180114	0.387052			no
chr11	ENSG00000177112.9	IRAG1-AS1	+	lncRNA	10541258	10599939	58682	1.84885	2.97565		1.97558	2.03757		2.11725	2.43852			no
chr11	ENSG00000133800.9	LYVE1	-	protein_coding	10556966	10611689	54724	-0.710664	1.69497		0.115414	0.950678	0.939057	-0.0691023	1.26342			no
chr11	ENSG00000072952.20	IRAG1	-	protein_coding	10573091	10693988	120898	-0.0790887	0.221592	0.98999	0.666765	0.147068	3.43335e-05	0.310522	0.198379	0.309369		no
chr11	ENSG00000206858.1	Y_RNA	+	misc_RNA	10725903	10726004	102											no
chr11	ENSG00000198730.9	CTR9	+	protein_coding	10751246	10801625	50380	-0.201019	0.190294	0.890833	-1.46997	0.167259	2.85008e-17	-0.482191	0.186413	0.0567762		no
chr11	ENSG00000110321.19	EIF4G2	-	protein_coding	10797050	10808940	11891	-0.109398	0.0808409	0.77962	-1.66842	0.0746495	1.90612e-108	-0.325119	0.0770602	0.00039985		yes
chr11	ENSG00000238622.1	SNORD97	-	snoRNA	10801467	10801608	142											yes
chr11	ENSG00000246308.3	ENSG00000246308	+	lncRNA	10809199	10822931	13733	0.562997	2.02686		0.994309	1.25626	0.573808	1.30365	1.5077			no
chr11	ENSG00000236287.8	ZBED5	-	protein_coding	10812074	10858796	46723	0.384719	0.370003		0.419529	0.26876	0.224308	0.618681	0.331835			no
chr11	ENSG00000247271.8	ZBED5-AS1	+	lncRNA	10858179	10908972	50794	0.074785	0.829506		0.989742	0.525236	0.130259	0.530794	0.71959			no
chr11	ENSG00000250041.3	ENSG00000250041	-	lncRNA	10884158	10899364	15207	2.59397	4.92715		1.70926	3.53771		2.16899	4.03676			no
chr11	ENSG00000254401.2	LINC02752	+	lncRNA	11020883	11183611	162729	0.349511	4.91672		1.84891	2.0831		0.72691	3.24545			no
chr11	ENSG00000254957.1	ENSG00000254957	+	processed_pseudogene	11135482	11137658	2177											no
chr11	ENSG00000270897.1	ENSG00000270897	-	processed_pseudogene	11182107	11182413	307											no
chr11	ENSG00000255123.1	MTND5P21	+	processed_pseudogene	11239759	11240280	522											no
chr11	ENSG00000255260.1	ENSG00000255260	-	lncRNA	11243188	11243715	528											no
chr11	ENSG00000110328.6	GALNT18	-	protein_coding	11270877	11622005	351129	-0.189535	0.398144		0.427408	0.246062	0.169007	-0.0778241	0.344443			no
chr11	ENSG00000254598.3	CSNK2A3	-	protein_coding	11351942	11353250	1309											no
chr11	ENSG00000255351.1	ENSG00000255351	+	lncRNA	11352426	11353307	882											no
chr11	ENSG00000255462.1	ENSG00000255462	+	lncRNA	11570084	11573782	3699											no
chr11	ENSG00000266645.1	MIR4299	-	miRNA	11656651	11656722	72											no
chr11	ENSG00000280288.1	ENSG00000280288	-	TEC	11725332	11726702	1371											no
chr11	ENSG00000255309.1	ENSG00000255309	-	processed_pseudogene	11759101	11759433	333											no
chr11	ENSG00000286959.1	ENSG00000286959	-	lncRNA	11781971	11811530	29560	2.59397	4.92715		2.49549	2.94861		1.29657	4.97623			no
chr11	ENSG00000278529.1	MIR8070	-	miRNA	11783135	11783222	88											no
chr11	ENSG00000170242.19	USP47	+	protein_coding	11841423	11961887	120465	-0.0892763	0.138664	0.965461	-0.217449	0.103615	0.0860603	-0.110176	0.128445	0.614609		no
chr11	ENSG00000255492.1	H3P33	-	processed_pseudogene	11856490	11856859	370											no
chr11	ENSG00000050165.19	DKK3	-	protein_coding	11956207	12009769	53563	-0.26189	0.085914	0.0845517	-1.61394	0.0735887	1.959e-104	-0.575101	0.0831101	2.27656e-10		no
chr11	ENSG00000254486.1	LINC02547	+	lncRNA	12030875	12061785	30911	0.731183	2.59344		-0.197972	2.01272		0.0650163	2.47012			no
chr11	ENSG00000254991.1	ENSG00000254991	+	lncRNA	12066929	12073014	6086				0.12851	4.90948						no
chr11	ENSG00000255400.1	ENSG00000255400	+	lncRNA	12086891	12089441	2551	0.504774	1.26582		1.82004	0.766792	0.0480137	0.752839	1.15164		GC	no
chr11	ENSG00000133816.18	MICAL2	+	protein_coding	12094008	12359144	265137	-0.243996	0.0787128	0.0750864	-1.37568	0.0650157	3.14317e-97	-0.581342	0.0745691	4.52425e-13		yes
chr11	ENSG00000275373.1	MIR6124	+	miRNA	12163683	12163767	85											no
chr11	ENSG00000254680.1	ENSG00000254680	-	lncRNA	12261426	12263173	1748	2.59397	4.92715		0.860385	4.5293		1.29657	4.97623			no
chr11	ENSG00000254983.1	ENSG00000254983	+	lncRNA	12303533	12308216	4684											no
chr11	ENSG00000197702.14	PARVA	+	protein_coding	12377563	12535356	157794	0.084191	0.113149	0.953242	0.322536	0.0838491	0.000568217	0.0735437	0.109147	0.707171		no
chr11	ENSG00000254847.1	ENSG00000254847	-	lncRNA	12538083	12540967	2885	-1.69092	4.89227		-3.03653	2.79252		-2.74333	3.73765			no
chr11	ENSG00000286521.1	ENSG00000286521	+	lncRNA	12619326	12668495	49170				0.860385	4.5293		1.29657	4.97623			no
chr11	ENSG00000187079.20	TEAD1	+	protein_coding	12674421	12944737	270317	0.018892	0.0863569	0.99755	0.540916	0.0628084	1.29036e-16	0.158838	0.0778296	0.160802		no
chr11	ENSG00000254688.1	ENSG00000254688	-	lncRNA	12822435	12823667	1233				-0.731167	4.98622						no
chr11	ENSG00000255067.1	ENSG00000255067	+	lncRNA	12848795	12849433	639											no
chr11	ENSG00000252329.1	ENSG00000252329	-	scaRNA	12904817	12904988	172											no
chr11	ENSG00000203258.3	ENSG00000203258	-	lncRNA	12921186	12922925	1740											no
chr11	ENSG00000251381.8	LINC00958	-	lncRNA	12961541	12989597	28057	-1.69092	4.89227		-0.217733	2.03578		0.643892	2.27446			no
chr11	ENSG00000254670.1	RASSF10-DT	-	lncRNA	13001090	13009159	8070	-0.589694	4.98326		-3.48209	4.6387		-1.64901	4.98364			no
chr11	ENSG00000189431.8	RASSF10	+	protein_coding	13009316	13012119	2804											no
chr11	ENSG00000255558.1	ENSG00000255558	-	lncRNA	13054615	13134839	80225	-1.41105	4.9149		-2.08116	2.94619		-2.48243	4.41198			no
chr11	ENSG00000255018.1	ENSG00000255018	+	processed_pseudogene	13152200	13152348	149											no
chr11	ENSG00000133794.20	ARNTL	+	protein_coding	13276652	13387266	110615	0.219548	0.278782		0.222667	0.203582	0.416918	0.107778	0.270868	0.837962		no
chr11	ENSG00000222162.1	RN7SKP151	+	misc_RNA	13353208	13353523	316											no
chr11	ENSG00000148925.11	BTBD10	-	protein_coding	13388008	13463297	75290	0.149268	0.289886		0.516838	0.198821	0.0278591	0.366453	0.257445	0.361744		no
chr11	ENSG00000287548.1	ENSG00000287548	+	lncRNA	13463377	13464717	1341	-0.880661	4.96613		-2.31083	3.56658		-1.93201	4.96688			no
chr11	ENSG00000254583.1	ENSG00000254583	+	processed_pseudogene	13478333	13479037	705											no
chr11	ENSG00000255401.1	ENSG00000255401	+	unprocessed_pseudogene	13488612	13489390	779											no
chr11	ENSG00000152266.7	PTH	-	protein_coding	13492054	13496181	4128											no
chr11	ENSG00000228901.3	HMGN2P36	-	processed_pseudogene	13610363	13610771	409	-1.69092	4.89227		-3.1691	2.82055		-1.34029	3.16682			no
chr11	ENSG00000197601.13	FAR1	+	protein_coding	13668668	13732346	63679	0.144963	0.198166	0.953242	0.367362	0.143687	0.0309566	0.242595	0.190181	0.427286		no
chr11	ENSG00000254791.1	FAR1-IT1	+	lncRNA	13669327	13670149	823											no
chr11	ENSG00000240454.1	RPL39P26	-	processed_pseudogene	13685499	13685656	158											no
chr11	ENSG00000200685.1	Y_RNA	-	misc_RNA	13686550	13686658	109											no
chr11	ENSG00000255075.1	CENPUP1	+	processed_pseudogene	13756027	13757560	1534											no
chr11	ENSG00000255088.1	ENSG00000255088	-	processed_pseudogene	13758111	13758345	235											no
chr11	ENSG00000255411.3	LINC02548	+	lncRNA	13784017	13848002	63986	-0.589694	4.98326		-0.516665	3.11943		-1.64901	4.98364			no
chr11	ENSG00000254927.1	ENSG00000254927	-	lncRNA	13826843	13879499	52657											no
chr11	ENSG00000254930.1	LINC02545	-	lncRNA	13844862	13870616	25755											no
chr11	ENSG00000201856.1	RNA5SP331	-	rRNA_pseudogene	13907484	13907590	107											no
chr11	ENSG00000254438.1	LINC02683	-	lncRNA	13921450	13924863	3414											no
chr11	ENSG00000262655.4	SPON1	+	protein_coding	13962723	14268133	305411	-0.880661	4.96613		2.04502	2.02262		1.01593	3.11393			no
chr11	ENSG00000212365.1	RNA5SP332	+	rRNA_pseudogene	14134986	14135100	115											no
chr11	ENSG00000254418.1	SPON1-AS1	-	lncRNA	14262846	14273691	10846	-0.0092085	0.689229		0.972116	0.423217	0.0569635	0.338918	0.609922			no
chr11	ENSG00000133818.14	RRAS2	-	protein_coding	14277922	14364506	86585	0.041568	0.201421	0.99755	0.539421	0.140376	0.000576726	0.207821	0.184939	0.49337		no
chr11	ENSG00000255074.1	ENSG00000255074	+	processed_pseudogene	14440787	14441677	891	2.00516	4.94839									no
chr11	ENSG00000129083.13	COPB1	-	protein_coding	14443440	14500027	56588	-0.199874	0.136913	0.734521	-1.04293	0.110773	1.00628e-19	-0.329222	0.129829	0.0627793		no
chr11	ENSG00000251991.1	RNU7-49P	+	snRNA	14478892	14478953	62											no
chr11	ENSG00000256206.2	ENSG00000256206	-	protein_coding	14493783	14520344	26562	-0.231242	1.87159		0.703323	1.10178	0.657462	0.813377	1.4501			no
chr11	ENSG00000129084.18	PSMA1	-	protein_coding	14504874	14643635	138762	-0.0336962	1.01394		0.752144	0.665661	0.399383	-0.402611	1.01284			no
chr11	ENSG00000152270.9	PDE3B	+	protein_coding	14643804	14872044	228241	-0.266217	0.388864		0.269155	0.254519	0.434658	-0.0314146	0.343736			no
chr11	ENSG00000255040.1	MORF4L1P3	-	processed_pseudogene	14673606	14674555	950	-0.589694	4.98326		-2.10121	3.96575		-1.64901	4.98364			no
chr11	ENSG00000186104.11	CYP2R1	-	protein_coding	14877440	14892231	14792	0.919877	0.684446		0.993521	0.508816	0.114532	0.722414	0.675276			no
chr11	ENSG00000175868.14	CALCB	+	protein_coding	14904997	15082342	177346	-1.69092	4.89227		0.822942	1.75403		-0.288269	2.61643			no
chr11	ENSG00000253179.1	CALCP	+	unprocessed_pseudogene	14907518	14907986	469											no
chr11	ENSG00000110680.13	CALCA	-	protein_coding	14966668	14972351	5684				-0.731167	4.98622						no
chr11	ENSG00000250640.2	OR7E41P	-	unprocessed_pseudogene	14987671	14988694	1024											no
chr11	ENSG00000188487.12	INSC	+	protein_coding	15112424	15247208	134785	0.0873741	0.80506		0.90032	0.523129	0.173686	-0.0672426	0.767429			yes
chr11	ENSG00000253072.1	ENSG00000253072	-	snoRNA	15481808	15481893	86											yes
chr11	ENSG00000254946.2	LINC02751	+	lncRNA	15552855	15604169	51315				-0.502237	4.97212		1.99494	4.65347			no
chr11	ENSG00000254789.4	ENSG00000254789	-	lncRNA	15571813	15622447	50635											no
chr11	ENSG00000254695.2	ENSG00000254695	+	lncRNA	15605484	15705376	99893	2.00516	4.94839		-0.731167	4.98622						no
chr11	ENSG00000254645.2	ENSG00000254645	-	lncRNA	15701265	15758898	57634											no
chr11	ENSG00000286960.1	ENSG00000286960	+	lncRNA	15864452	15883653	19202											no
chr11	ENSG00000289116.1	ENSG00000289116	+	lncRNA	15890568	15895692	5125											no
chr11	ENSG00000254661.3	LINC02682	+	lncRNA	15910528	15930951	20424											no
chr11	ENSG00000110693.19	SOX6	-	protein_coding	15966449	16739591	773143	0.857309	1.04832		1.30918	0.745205	0.16324	0.289827	1.1029			no
chr11	ENSG00000284094.1	MIR6073	-	miRNA	15969533	15969621	89											no
chr11	ENSG00000254878.1	ENSG00000254878	+	lncRNA	16023190	16031515	8326											no
chr11	ENSG00000213785.3	AKR1B1P3	-	processed_pseudogene	16484084	16484671	588											no
chr11	ENSG00000241943.2	RN7SL188P	+	misc_RNA	16576851	16577135	285							1.10818	4.98817			no
chr11	ENSG00000110696.10	C11orf58	+	protein_coding	16613132	16758340	145209	-0.00933827	0.217543	0.99755	-0.617385	0.175914	0.00187947	-0.361752	0.220298	0.28096		no
chr11	ENSG00000166689.16	PLEKHA7	-	protein_coding	16777297	17014414	237118	-0.0169294	2.32952		1.34729	1.15743	0.383542	1.10996	1.50828			yes
chr11	ENSG00000199883.1	RN7SKP90	+	misc_RNA	16842253	16842587	335	-0.123263	2.29989		2.26617	1.01138	0.0643462	2.32724	1.19897			no
chr11	ENSG00000244398.1	ENSG00000244398	-	processed_pseudogene	16974693	16975013	321											no
chr11	ENSG00000184669.10	OR7E14P	+	transcribed_unprocessed_pseudogene	17013998	17053024	39027	-0.180862	4.86497		-0.794009	2.63366		-2.48243	4.41198			no
chr11	ENSG00000110700.7	RPS13	-	protein_coding	17074388	17077715	3328	0.108712	0.280222		-0.712678	0.227086	0.00624327	0.121453	0.254154	0.801484		yes
chr11	ENSG00000272034.1	SNORD14A	-	snoRNA	17074654	17074744	91											yes
chr11	ENSG00000201403.1	SNORD14B	-	snoRNA	17075779	17075868	90											yes
chr11	ENSG00000011405.14	PIK3C2A	-	protein_coding	17077730	17207986	130257	-0.142992	0.170869	0.937645	-0.213218	0.130365	0.200592	-0.0521198	0.160355	0.873899		no
chr11	ENSG00000201586.1	RNU6-593P	-	snRNA	17115652	17115763	112											no
chr11	ENSG00000240808.1	ENSG00000240808	-	processed_pseudogene	17137976	17138265	290											no
chr11	ENSG00000213779.4	ENSG00000213779	+	processed_pseudogene	17193489	17194308	820	-0.880661	4.96613		-3.72051	4.02316		-1.93201	4.96688			no
chr11	ENSG00000070081.18	NUCB2	+	protein_coding	17208153	17349980	141828	-0.335819	0.128006	0.205667	-1.914	0.111533	4.25631e-64	-0.724268	0.126622	3.66094e-07		no
chr11	ENSG00000197149.5	ENSG00000197149	+	processed_pseudogene	17228279	17229151	873											no
chr11	ENSG00000285545.1	ENSG00000285545	-	lncRNA	17349053	17351703	2651				-0.731167	4.98622						no
chr11	ENSG00000188211.9	NCR3LG1	+	protein_coding	17351800	17377341	25542	-0.0582919	0.692418		-0.0230783	0.464758	0.974718	-0.0902363	0.606065			no
chr11	ENSG00000187486.7	KCNJ11	-	protein_coding	17365172	17389331	24160											no
chr11	ENSG00000260196.1	ENSG00000260196	+	lncRNA	17380649	17383531	2883	0.720661	1.33979		-0.679291	1.15857	0.687495	0.513847	1.27969			no
chr11	ENSG00000006071.16	ABCC8	-	protein_coding	17392498	17476894	84397				-0.731167	4.98622						no
chr11	ENSG00000255035.2	SDHCP4	-	processed_pseudogene	17435672	17436181	510											no
chr11	ENSG00000287898.1	ENSG00000287898	+	lncRNA	17476595	17492367	15773											no
chr11	ENSG00000006611.17	USH1C	-	protein_coding	17493895	17544416	50522	2.00516	4.94839		0.345792	4.89227		1.99494	4.65347			no
chr11	ENSG00000188162.12	OTOG	+	protein_coding	17547259	17647150	99892											no
chr11	ENSG00000254586.2	ENSG00000254586	+	lncRNA	17695010	17697556	2547											no
chr11	ENSG00000255335.2	LINC02729	-	lncRNA	17695266	17696994	1729											no
chr11	ENSG00000129152.4	MYOD1	+	protein_coding	17719571	17722136	2566											no
chr11	ENSG00000129159.9	KCNC1	+	protein_coding	17734774	17856804	122031				-0.502237	4.97212		1.10818	4.98817			no
chr11	ENSG00000129158.11	SERGEF	-	protein_coding	17788048	18013047	225000	0.00235254	0.342868		0.950237	0.217925	7.28374e-05	0.274186	0.307329	0.600384		no
chr11	ENSG00000255448.1	ENSG00000255448	-	lncRNA	18000542	18022931	22390							1.29657	4.97623			no
chr11	ENSG00000129167.10	TPH1	-	protein_coding	18017555	18046269	28715	-3.06253	3.10588		-1.14204	1.42708	0.569133	-4.1114	2.60654			no
chr11	ENSG00000166788.10	SAAL1	-	protein_coding	18069935	18106087	36153	-0.306342	0.475411		0.100694	0.319087	0.836808	-0.166107	0.432701			no
chr11	ENSG00000255254.1	HIGD1AP5	+	processed_pseudogene	18106583	18106841	259											no
chr11	ENSG00000166787.3	SAA3P	-	transcribed_unprocessed_pseudogene	18112472	18116132	3661											no
chr11	ENSG00000179826.8	MRGPRX3	+	protein_coding	18120955	18138488	17534											no
chr11	ENSG00000255470.1	ENSG00000255470	-	lncRNA	18140186	18189495	49310				-0.731167	4.98622						no
chr11	ENSG00000285562.1	ENSG00000285562	+	lncRNA	18142341	18145142	2802											no
chr11	ENSG00000254857.1	MRGPRX12P	+	processed_pseudogene	18153277	18154255	979											no
chr11	ENSG00000179817.5	MRGPRX4	+	protein_coding	18172837	18174280	1444											no
chr11	ENSG00000255138.1	GLTPP1	+	processed_pseudogene	18189000	18189621	622	-0.589694	4.98326		-2.10121	3.96575		-1.64901	4.98364			no
chr11	ENSG00000254546.1	MRGPRX13P	+	processed_pseudogene	18196657	18197337	681											no
chr11	ENSG00000189332.5	SLC25A51P4	+	transcribed_unprocessed_pseudogene	18209138	18214562	5425	-0.589694	4.98326		-3.48209	4.6387		-1.64901	4.98364			no
chr11	ENSG00000148965.10	SAA4	-	protein_coding	18231355	18236802	5448											no
chr11	ENSG00000255071.3	SAA2-SAA4	-	protein_coding	18231423	18248635	17213											no
chr11	ENSG00000134339.9	SAA2	-	protein_coding	18239223	18248668	9446											no
chr11	ENSG00000200336.1	RNA5SP333	-	rRNA_pseudogene	18248389	18248506	118											no
chr11	ENSG00000212789.4	ST13P5	+	processed_pseudogene	18261982	18263091	1110	-0.458024	4.31808		-2.1136	2.46519		0.148317	2.61011			no
chr11	ENSG00000173432.13	SAA1	+	protein_coding	18266260	18269977	3718											no
chr11	ENSG00000201695.1	RNA5SP334	+	rRNA_pseudogene	18266393	18266510	118											no
chr11	ENSG00000110756.18	HPS5	-	protein_coding	18278668	18322198	43531	-0.263147	0.351408		-0.268407	0.249067	0.425072	-0.253993	0.32625			no
chr11	ENSG00000110768.12	GTF2H1	+	protein_coding	18322295	18367045	44751	0.166109	0.242181	0.964043	-0.0509964	0.185336	0.858653	0.127454	0.233637	0.768887		no
chr11	ENSG00000264603.1	MIR3159	+	miRNA	18387787	18387860	74											no
chr11	ENSG00000134333.14	LDHA	+	protein_coding	18394560	18408425	13866	-0.161215	0.0995268	0.658945	-1.62155	0.0864135	1.54357e-76	-0.511994	0.100556	9.04897e-06		no
chr11	ENSG00000256006.1	ENSG00000256006	+	lncRNA	18405609	18406731	1123											no
chr11	ENSG00000166796.12	LDHC	+	protein_coding	18412318	18452063	39746	-1.41105	4.9149		-0.0357181	2.19807		-0.963444	3.461			no
chr11	ENSG00000256734.1	ENSG00000256734	-	processed_pseudogene	18450112	18450868	757											no
chr11	ENSG00000166800.11	LDHAL6A	+	protein_coding	18455824	18479601	23778	2.00516	4.94839									no
chr11	ENSG00000074319.13	TSG101	-	protein_coding	18468336	18526951	58616	-0.0856934	0.298487		0.150824	0.201836	0.597331	-0.0332526	0.267804	0.955309		no
chr11	ENSG00000256464.1	YWHABP2	-	processed_pseudogene	18490243	18490955	713											no
chr11	ENSG00000256588.1	ENSG00000256588	-	lncRNA	18507608	18508820	1213											no
chr11	ENSG00000256361.1	ENSG00000256361	-	processed_pseudogene	18511043	18511475	433											no
chr11	ENSG00000289499.1	ENSG00000289499	+	lncRNA	18526970	18527978	1009	-1.11965	3.39677		-0.838864	1.77184		-0.0890871	2.21804			no
chr11	ENSG00000151116.17	UEVLD	-	protein_coding	18529609	18588747	59139	0.0448654	0.31695		0.280159	0.220572	0.336252	0.220458	0.287873	0.661722		yes
chr11	ENSG00000274589.1	Metazoa_SRP	+	misc_RNA	18538885	18539189	305											no
chr11	ENSG00000247595.5	SPTY2D1OS	+	protein_coding	18588781	18610255	21475	0.057027	0.824374		1.14118	0.509718	0.0645659	0.873026	0.670421			no
chr11	ENSG00000256282.2	ENSG00000256282	-	transcribed_processed_pseudogene	18590093	18599683	9591											no
chr11	ENSG00000279837.1	ENSG00000279837	+	TEC	18601882	18602649	768											no
chr11	ENSG00000179119.15	SPTY2D1	-	protein_coding	18606403	18634791	28389	-0.221986	0.276376		-1.13815	0.220817	1.8146e-06	-0.448101	0.266697	0.268917		no
chr11	ENSG00000257043.1	SRSF3P1	+	processed_pseudogene	18665050	18665548	499				0.345792	4.89227		2.57945	3.93083			no
chr11	ENSG00000151117.9	TMEM86A	+	protein_coding	18693122	18704785	11664	-0.269486	2.18014		-0.840472	1.40681	0.681217	-0.861617	2.0016			no
chr11	ENSG00000179057.14	IGSF22	-	protein_coding	18704312	18726230	21919							1.29657	4.97623			no
chr11	ENSG00000254966.1	IGSF22-AS1	+	lncRNA	18706537	18740568	34032	-0.954192	3.6165		0.821007	1.46584	0.702086	-3.2485	3.25851			no
chr11	ENSG00000110786.18	PTPN5	-	protein_coding	18727928	18792721	64794				0.860385	4.5293						no
chr11	ENSG00000286998.1	ENSG00000286998	+	lncRNA	18761664	18764965	3302											no
chr11	ENSG00000276789.1	MRGPRX8P	+	processed_pseudogene	18836304	18837081	778											no
chr11	ENSG00000254529.1	MRGPRX7P	-	unprocessed_pseudogene	18863558	18864509	952											no
chr11	ENSG00000255511.1	ENSG00000255511	-	processed_pseudogene	18870989	18873462	2474							1.10818	4.98817			no
chr11	ENSG00000254541.1	MRGPRX6P	-	unprocessed_pseudogene	18886933	18887920	988											no
chr11	ENSG00000255536.1	MRGPRX5P	-	unprocessed_pseudogene	18910436	18911396	961											no
chr11	ENSG00000170255.8	MRGPRX1	-	protein_coding	18933499	18939414	5916											no
chr11	ENSG00000255244.1	ENSG00000255244	+	lncRNA	18934985	18939721	4737											no
chr11	ENSG00000254738.1	MRGPRX11P	-	unprocessed_pseudogene	18956055	18957015	961											no
chr11	ENSG00000254720.1	MRGPRX10P	-	unprocessed_pseudogene	18971746	18972703	958											no
chr11	ENSG00000255424.1	MRGPRX9P	-	unprocessed_pseudogene	19029697	19030438	742											no
chr11	ENSG00000183695.3	MRGPRX2	-	protein_coding	19054455	19060717	6263											no
chr11	ENSG00000177054.14	ZDHHC13	+	protein_coding	19117099	19176422	59324	0.00326227	0.462628		0.891583	0.291802	0.00797736	0.360309	0.402405			no
chr11	ENSG00000129170.10	CSRP3	-	protein_coding	19182030	19210571	28542	-0.880661	4.96613		-3.72051	4.02316		-1.93201	4.96688			no
chr11	ENSG00000255308.1	CSRP3-AS1	+	lncRNA	19196775	19281426	84652	2.83682	3.91725		3.02481	1.81256	0.189804	1.70591	2.75035			no
chr11	ENSG00000129173.13	E2F8	-	protein_coding	19224063	19241620	17558	-0.981978	0.655954		-0.6777	0.415463	0.201908	-0.245929	0.516106			no
chr11	ENSG00000254544.1	PCNAP4	-	processed_pseudogene	19274540	19275269	730											no
chr11	ENSG00000255160.5	ENSG00000255160	+	lncRNA	19299883	19308358	8476											no
chr11	ENSG00000166833.23	NAV2	+	protein_coding	19350724	20121601	770878	0.0112515	0.0811094	0.99755	0.571037	0.0606394	9.90866e-20	0.151231	0.0742215	0.161203		no
chr11	ENSG00000255270.1	NAV2-IT1	+	lncRNA	19380484	19385014	4531											no
chr11	ENSG00000200687.1	RNA5SP335	-	rRNA_pseudogene	19401872	19401981	110	-0.808754	2.71469		-0.0718328	1.41476	0.974379	-1.29358	2.18146			no
chr11	ENSG00000255043.1	NAV2-AS5	-	lncRNA	19502672	19507229	4558	-0.880661	4.96613		-3.72051	4.02316		-1.93201	4.96688			no
chr11	ENSG00000254622.1	NAV2-AS4	-	lncRNA	19510890	19519896	9007											no
chr11	ENSG00000265210.1	MIR4486	+	miRNA	19575310	19575372	63											no
chr11	ENSG00000207407.1	ENSG00000207407	-	snoRNA	19591156	19591291	136											yes
chr11	ENSG00000270607.1	NAV2-AS6	-	lncRNA	19710934	19712619	1686	0.626589	3.23961		0.934372	1.8731		-0.074678	2.8754			no
chr11	ENSG00000264309.1	MIR4694	-	miRNA	19760004	19760083	80											no
chr11	ENSG00000254542.1	NAV2-AS3	-	lncRNA	19978699	19981337	2639				0.345792	4.89227						no
chr11	ENSG00000254453.2	NAV2-AS2	-	lncRNA	20043767	20049458	5692				-0.731167	4.98622						no
chr11	ENSG00000254894.1	NAV2-AS1	-	lncRNA	20119684	20120632	949											no
chr11	ENSG00000279266.1	ENSG00000279266	+	TEC	20131730	20135465	3736	1.37111	4.0217		0.394807	2.53891		1.54439	2.67028			no
chr11	ENSG00000109851.7	DBX1	-	protein_coding	20156155	20160475	4321											no
chr11	ENSG00000109854.14	HTATIP2	+	protein_coding	20363685	20383782	20098	0.222198	0.484434		-0.068773	0.361195	0.904014	-0.0418951	0.467125			no
chr11	ENSG00000185238.13	PRMT3	+	protein_coding	20387558	20509338	121781	0.123901	0.319344		0.734749	0.214259	0.00246219	0.21714	0.29662	0.676057		no
chr11	ENSG00000255291.2	HMGB1P40	+	processed_pseudogene	20574186	20575042	857	-0.589694	4.98326		-0.391781	3.07423		-1.64901	4.98364			no
chr11	ENSG00000286382.1	ENSG00000286382	-	lncRNA	20596522	20596979	458											no
chr11	ENSG00000165970.12	SLC6A5	+	protein_coding	20599594	20659285	59692							1.10818	4.98817			no
chr11	ENSG00000165973.19	NELL1	+	protein_coding	20669551	21575686	906136	2.59397	4.92715		2.53756	2.86388		1.29657	4.97623			no
chr11	ENSG00000254906.1	ENSG00000254906	-	lncRNA	20670425	20671297	873											no
chr11	ENSG00000201059.1	RNA5SP336	-	rRNA_pseudogene	21000881	21000997	117	0.640494	4.93403		0.60699	2.65409		-0.095708	4.05067			no
chr11	ENSG00000254816.1	ENSG00000254816	+	processed_pseudogene	21169748	21170137	390											no
chr11	ENSG00000255167.1	ENSG00000255167	-	lncRNA	21260061	21262570	2510											no
chr11	ENSG00000225477.3	ENSG00000225477	+	processed_pseudogene	21283779	21284955	1177											no
chr11	ENSG00000252816.1	RNA5SP337	-	rRNA_pseudogene	21383801	21383909	109											no
chr11	ENSG00000171714.13	ANO5	+	protein_coding	21782659	22283567	500909	0.640494	4.93403		-0.0395759	2.91154		-0.095708	4.05067			no
chr11	ENSG00000287962.1	ENSG00000287962	-	lncRNA	22010402	22170001	159600				0.539186	4.87893		1.10818	4.98817			no
chr11	ENSG00000254820.1	ENSG00000254820	+	lncRNA	22113448	22117001	3554											no
chr11	ENSG00000255372.1	ENSG00000255372	-	lncRNA	22261209	22262256	1048											no
chr11	ENSG00000254768.6	SLC17A6-DT	-	lncRNA	22283730	22338245	54516	3.04809	4.46715					1.10818	4.98817			no
chr11	ENSG00000091664.9	SLC17A6	+	protein_coding	22338381	22379503	41123											no
chr11	ENSG00000254540.1	ENSG00000254540	-	lncRNA	22361213	22362294	1082											no
chr11	ENSG00000255323.6	LINC01495	-	lncRNA	22445673	22492073	46401											no
chr11	ENSG00000255357.2	ENSG00000255357	+	lncRNA	22492087	22510396	18310											no
chr11	ENSG00000183161.6	FANCF	-	protein_coding	22622533	22625823	3291	-1.1994	0.91322		-1.77433	0.659603	0.0220716	-1.3429	0.868658			no
chr11	ENSG00000148935.12	GAS2	+	protein_coding	22625509	22813001	187493	-0.596817	1.71649		1.27378	0.894057	0.273385	0.678835	1.25171			no
chr11	ENSG00000222427.1	RNA5SP338	+	rRNA_pseudogene	22688351	22688435	85											no
chr11	ENSG00000198168.9	SVIP	-	protein_coding	22813799	22830299	16501	0.775947	0.773741		-0.587524	0.683917	0.538882	0.0669608	0.805117			no
chr11	ENSG00000246225.7	ENSG00000246225	+	lncRNA	22829380	22945393	116014	-0.395366	1.77989		0.661544	1.04937	0.662024	-0.939522	1.72556			no
chr11	ENSG00000255359.3	CCDC179	-	protein_coding	22846922	22860474	13553											no
chr11	ENSG00000255418.6	LINC02718	+	lncRNA	23154683	23203161	48479				1.44677	3.83363		2.32518	4.19314			no
chr11	ENSG00000271491.1	ENSG00000271491	-	processed_pseudogene	23370116	23377644	7529											no
chr11	ENSG00000255293.1	WIZP1	+	processed_pseudogene	23403805	23406103	2299											no
chr11	ENSG00000275868.1	MIR8054	-	miRNA	23419105	23419190	86											no
chr11	ENSG00000254564.1	ENSG00000254564	+	processed_pseudogene	23431677	23431799	123											no
chr11	ENSG00000254465.1	THAP12P4	+	processed_pseudogene	23478068	23480430	2363											no
chr11	ENSG00000240881.1	ENSG00000240881	+	processed_pseudogene	23520322	23521202	881											no
chr11	ENSG00000255193.1	LINC02726	+	lncRNA	23730588	23796970	66383	3.04809	4.46715		0.12851	4.90948		2.16899	4.03676			no
chr11	ENSG00000254861.2	ENSG00000254861	-	lncRNA	23761330	23808255	46926											no
chr11	ENSG00000252519.1	RNU6-783P	+	snRNA	23849778	23849882	105				1.34632	3.9172						no
chr11	ENSG00000277803.1	ENSG00000277803	+	processed_pseudogene	23886135	23893557	7423	2.59397	4.92715		0.12851	4.90948		1.99494	4.65347			no
chr11	ENSG00000254594.5	LINC02686	-	lncRNA	24235477	24262218	26742											no
chr11	ENSG00000207252.1	Y_RNA	+	misc_RNA	24455911	24456010	100											no
chr11	ENSG00000187398.12	LUZP2	+	protein_coding	24496970	25082638	585669	-0.726801	1.95127		0.427419	1.10466	0.798863	0.315518	1.44845			no
chr11	ENSG00000255489.1	ENSG00000255489	+	processed_pseudogene	24701275	24701575	301											no
chr11	ENSG00000255368.1	ENSG00000255368	-	processed_pseudogene	25140533	25141023	491											no
chr11	ENSG00000240298.3	RPL36AP40	-	processed_pseudogene	25588475	25588795	321				-0.731167	4.98622						no
chr11	ENSG00000255454.1	ENSG00000255454	+	processed_pseudogene	25630720	25631041	322											no
chr11	ENSG00000254456.6	LINC02699	+	lncRNA	25734757	25782017	47261							1.10818	4.98817			no
chr11	ENSG00000254754.1	ENSG00000254754	+	lncRNA	25924188	25926808	2621											no
chr11	ENSG00000255086.1	ENSG00000255086	+	processed_pseudogene	26045987	26047598	1612											no
chr11	ENSG00000134343.14	ANO3	+	protein_coding	26188842	26663289	474448	0.135038	0.996158		1.035	0.63278	0.200576	-0.102268	0.968295			no
chr11	ENSG00000287227.1	ENSG00000287227	-	lncRNA	26244640	26269415	24776											no
chr11	ENSG00000254819.2	ANO3-AS1	-	lncRNA	26285578	26331289	45712											no
chr11	ENSG00000255505.1	ENSG00000255505	+	processed_pseudogene	26427051	26427412	362											no
chr11	ENSG00000169550.14	MUC15	-	protein_coding	26559032	26572263	13232											no
chr11	ENSG00000148942.15	SLC5A12	-	protein_coding	26667020	26723427	56408	-0.589694	4.98326		-3.48209	4.6387		-1.64901	4.98364			no
chr11	ENSG00000176971.4	FIBIN	+	protein_coding	26994112	26997087	2976	-0.426932	0.886467		-1.79309	0.742449	0.043595	-1.40725	0.994419			no
chr11	ENSG00000129151.9	BBOX1	+	protein_coding	27040725	27127809	87085	-1.69092	4.89227		-2.1136	2.46519		-2.74333	3.73765			no
chr11	ENSG00000254560.6	BBOX1-AS1	-	lncRNA	27047186	27220113	172928	-0.123741	0.981176		0.342567	0.660638	0.725751	0.451237	0.836968			no
chr11	ENSG00000109881.17	CCDC34	-	protein_coding	27330827	27363234	32408	-0.401034	0.46742		-1.07453	0.355216	0.00871136	-0.793978	0.459687			no
chr11	ENSG00000205213.14	LGR4	-	protein_coding	27365961	27472790	106830	0.387077	0.320935		0.558482	0.229355	0.0415333	0.262515	0.317614	0.631081		no
chr11	ENSG00000254862.5	LGR4-AS1	+	lncRNA	27471729	27482433	10705				1.23852	4.06527						no
chr11	ENSG00000242527.1	ENSG00000242527	+	processed_pseudogene	27483850	27484128	279											no
chr11	ENSG00000148943.12	LIN7C	-	protein_coding	27494418	27506769	12352	0.0793363	0.33538		-0.818149	0.273427	0.00958417	-0.32324	0.334373			no
chr11	ENSG00000245573.9	BDNF-AS	+	lncRNA	27506830	27698231	191402	0.570557	0.481558		1.15864	0.32246	0.00141718	0.836852	0.430179		GC	no
chr11	ENSG00000278483.1	MIR8087	-	miRNA	27514970	27515047	78											no
chr11	ENSG00000212289.1	RNA5SP339	-	rRNA_pseudogene	27521605	27521726	122											no
chr11	ENSG00000240036.4	ENSG00000240036	+	processed_pseudogene	27581680	27582055	376											no
chr11	ENSG00000254934.5	LINC00678	-	lncRNA	27617626	27634627	17002	2.00516	4.94839		-0.502237	4.97212						no
chr11	ENSG00000176697.20	BDNF	-	protein_coding	27654893	27722058	67166	-0.0151863	0.204336	0.99755	0.537425	0.140019	0.00058587	0.179072	0.187293	0.570269		no
chr11	ENSG00000255496.1	ENSG00000255496	-	lncRNA	27696312	27877648	181337	-0.690325	2.84914		1.09224	1.23856	0.526279	0.395275	1.75838			no
chr11	ENSG00000177447.6	CBX3P1	+	processed_pseudogene	27806443	27806996	554							1.10818	4.98817			no
chr11	ENSG00000224411.3	HSP90AA2P	-	processed_pseudogene	27888838	27891033	2196	-0.42252	0.452702		-2.37444	0.397565	2.14864e-08	-1.2853	0.467353			no
chr11	ENSG00000255094.1	ENSG00000255094	-	lncRNA	27978669	28019575	40907	-0.166261	0.678702		0.573166	0.436105	0.317723	0.637766	0.556604			no
chr11	ENSG00000121621.7	KIF18A	-	protein_coding	28020619	28108156	87538	-0.0331764	0.208615	0.99755	0.308807	0.145714	0.0827653	0.110671	0.192157	0.754102		no
chr11	ENSG00000207874.1	MIR610	+	miRNA	28056815	28056910	96											no
chr11	ENSG00000169519.21	METTL15	+	protein_coding	28108248	28527041	418794	0.284832	0.157098	0.577866	0.963546	0.108116	9.68992e-18	0.404128	0.153548	0.0513697		no
chr11	ENSG00000271332.1	ATP5MGP8	-	processed_pseudogene	28144907	28145204	298											no
chr11	ENSG00000222385.1	RN7SKP158	-	misc_RNA	28261194	28261519	326											no
chr11	ENSG00000238149.1	ENSG00000238149	-	processed_pseudogene	28287235	28287625	391											no
chr11	ENSG00000273912.1	MIR8068	-	miRNA	28477481	28477548	68											no
chr11	ENSG00000254606.1	ENSG00000254606	+	lncRNA	28516832	28519341	2510											no
chr11	ENSG00000248990.1	LINC02758	+	lncRNA	28679183	28683469	4287	-0.589694	4.98326		0.677214	2.6208		-1.64901	4.98364			no
chr11	ENSG00000249867.6	LINC02742	+	lncRNA	28702607	29064322	361716	-0.573207	1.75285		0.98748	0.877258	0.401422	0.323306	1.24237			no
chr11	ENSG00000272882.1	OR2BH1P	+	unprocessed_pseudogene	28986635	28987498	864											no
chr11	ENSG00000254526.1	ENSG00000254526	+	lncRNA	29159956	29266734	106779	2.1794	2.73557		1.02092	2.36067		-1.93201	4.96688			no
chr11	ENSG00000255450.1	ENSG00000255450	+	processed_pseudogene	29275655	29276565	911											no
chr11	ENSG00000254530.2	LINC02755	-	lncRNA	29335878	29989328	653451	-0.694775	4.31046		-0.744399	2.12391		-2.96622	3.7895			no
chr11	ENSG00000255281.1	ENSG00000255281	+	processed_pseudogene	29391525	29393844	2320	2.00516	4.94839									no
chr11	ENSG00000255227.1	ENSG00000255227	+	lncRNA	29445487	29457393	11907				0.998859	4.34689						no
chr11	ENSG00000255029.2	ENSG00000255029	+	lncRNA	29482807	29552861	70055	2.00516	4.94839		1.34632	3.9172		1.10818	4.98817			no
chr11	ENSG00000255117.6	LINC02546	+	lncRNA	29594326	29631515	37190											no
chr11	ENSG00000255047.1	HNRNPRP2	-	processed_pseudogene	29668886	29669628	743											no
chr11	ENSG00000254734.1	ENSG00000254734	+	lncRNA	29713909	29881714	167806	0.640494	4.93403		-2.10121	3.96575		-0.095708	4.05067			no
chr11	ENSG00000243505.3	RN7SL240P	-	misc_RNA	29721399	29721684	286											no
chr11	ENSG00000240554.1	RPL7AP58	+	processed_pseudogene	29725764	29726565	802											no
chr11	ENSG00000261340.1	LINC01616	-	lncRNA	29980113	29982392	2280											no
chr11	ENSG00000182255.7	KCNA4	-	protein_coding	30009730	30017030	7301				-0.502237	4.97212						no
chr11	ENSG00000254532.2	ARL14EP-DT	-	lncRNA	30044053	30322988	278936	-0.589694	4.98326		1.35579	2.33823		-1.64901	4.98364			no
chr11	ENSG00000255288.1	ENSG00000255288	+	processed_pseudogene	30167163	30167306	144											no
chr11	ENSG00000131808.11	FSHB	+	protein_coding	30231014	30235261	4248											no
chr11	ENSG00000152219.5	ARL14EP	+	protein_coding	30323104	30338223	15120	-0.260726	0.466958		-0.0455976	0.320623	0.928621	-0.120373	0.422183			no
chr11	ENSG00000242353.1	RPL12P30	+	processed_pseudogene	30368148	30368646	499											no
chr11	ENSG00000066382.17	MPPED2	-	protein_coding	30384493	30586872	202380	-2.16262	1.3477		-1.20523	0.817621	0.255091	-0.409089	0.988717			no
chr11	ENSG00000255480.1	ENSG00000255480	+	lncRNA	30425552	30429268	3717											no
chr11	ENSG00000254489.3	MPPED2-AS1	+	lncRNA	30584118	30632583	48466							1.29657	4.97623			no
chr11	ENSG00000287373.1	ENSG00000287373	+	lncRNA	30773913	30850559	76647	-0.589694	4.98326		1.00413	2.48517		-0.259361	4.24481			no
chr11	ENSG00000170959.15	DCDC1	-	protein_coding	30830369	31369810	539442	1.15636	1.56882		0.434665	1.30979	0.828816	-2.34612	2.52219			no
chr11	ENSG00000255370.1	CYCSP25	-	processed_pseudogene	31280672	31280987	316											no
chr11	ENSG00000255525.1	ENSG00000255525	+	lncRNA	31305685	31314548	8864	-0.589694	4.98326		-3.48209	4.6387		-1.64901	4.98364			no
chr11	ENSG00000170946.15	DNAJC24	+	protein_coding	31369840	31432835	62996	0.165689	0.46031		0.788187	0.300134	0.0260262	0.344624	0.41516			no
chr11	ENSG00000148950.11	IMMP1L	-	protein_coding	31432401	31509645	77245	0.200984	0.346998		0.730449	0.230799	0.0057487	0.344619	0.315699	0.506613		no
chr11	ENSG00000109911.19	ELP4	+	protein_coding	31509755	31790324	280570	0.170984	0.303703		1.09437	0.180283	1.20775e-08	0.447434	0.251793	0.235708	GC	no
chr11	ENSG00000228061.7	ENSG00000228061	-	lncRNA	31618124	31767953	149830				1.93132	3.32222		1.10818	4.98817			no
chr11	ENSG00000007372.25	PAX6	-	protein_coding	31784779	31817961	33183	0.155399	3.64068		-1.96141	2.5647		-2.74333	3.73765			no
chr11	ENSG00000281880.2	PAUPAR	+	lncRNA	31812307	32002405	190099											no
chr11	ENSG00000285283.1	ENSG00000285283	+	protein_coding	31812391	32104665	292275				-0.502237	4.97212		1.99494	4.65347			no
chr11	ENSG00000254584.2	ENSG00000254584	-	lncRNA	32035979	32041318	5340											no
chr11	ENSG00000254836.1	ENSG00000254836	-	lncRNA	32052843	32053260	418											no
chr11	ENSG00000254627.1	ENSG00000254627	+	lncRNA	32064912	32072173	7262											no
chr11	ENSG00000212551.2	U3	+	snoRNA	32081764	32081973	210											yes
chr11	ENSG00000255490.1	EIF4A2P5	+	processed_pseudogene	32085111	32085712	602											no
chr11	ENSG00000049449.10	RCN1	+	protein_coding	32091074	32105722	14649	-0.563247	0.350423		-1.73819	0.277727	3.86793e-09	-0.28439	0.309831	0.588903		no
chr11	ENSG00000255252.3	ENSG00000255252	-	lncRNA	32097143	32105091	7949	2.00516	4.94839		-0.731167	4.98622						no
chr11	ENSG00000227160.3	THEM7P	-	transcribed_unitary_pseudogene	32112049	32343409	231361				1.53775	3.74378						yes
chr11	ENSG00000255375.3	ENSG00000255375	+	lncRNA	32132657	32143723	11067											no
chr11	ENSG00000184937.16	WT1	-	protein_coding	32387775	32435564	47790				0.345792	4.89227						no
chr11	ENSG00000183242.13	WT1-AS	+	lncRNA	32435518	32500632	65115				-0.731167	4.98622		1.29657	4.97623			no
chr11	ENSG00000278822.1	ENSG00000278822	+	misc_RNA	32435738	32435846	109											no
chr11	ENSG00000273677.1	ENSG00000273677	+	misc_RNA	32436311	32436447	137											no
chr11	ENSG00000278045.1	ENSG00000278045	+	misc_RNA	32436797	32437030	234											no
chr11	ENSG00000276530.1	ENSG00000276530	+	misc_RNA	32439086	32439206	121											no
chr11	ENSG00000273908.1	ENSG00000273908	+	misc_RNA	32439716	32440009	294											no
chr11	ENSG00000277119.1	ENSG00000277119	+	misc_RNA	32440109	32440383	275											no
chr11	ENSG00000149100.13	EIF3M	+	protein_coding	32583798	32606264	22467	-0.00552445	0.240491	0.9976	-0.7212	0.190296	0.000697773	0.0790029	0.222668	0.856711		no
chr11	ENSG00000270903.1	HNRNPA3P9	-	processed_pseudogene	32591793	32592771	979											no
chr11	ENSG00000186714.13	CCDC73	-	protein_coding	32602721	32794662	191942	3.04809	4.46715		1.44677	3.83363		1.29657	4.97623			no
chr11	ENSG00000244535.1	ENSG00000244535	+	processed_pseudogene	32758268	32758614	347				0.345792	4.89227						no
chr11	ENSG00000135378.4	PRRG4	+	protein_coding	32829927	32858120	28194				-0.731167	4.98622						no
chr11	ENSG00000060749.16	QSER1	+	protein_coding	32892811	32993316	100506	-0.0188756	0.168178	0.99755	-0.452761	0.131869	0.0024309	-0.123213	0.160182	0.660486		no
chr11	ENSG00000200615.1	Y_RNA	-	misc_RNA	33004250	33004345	96											no
chr11	ENSG00000121690.11	DEPDC7	+	protein_coding	33015876	33033582	17707	-0.332812	0.511914		-1.19783	0.396876	0.00888712	-0.654547	0.492602			no
chr11	ENSG00000176148.16	TCP11L1	+	protein_coding	33039417	33105943	66527	-0.121601	0.359395		0.234609	0.244541	0.485074	0.148503	0.335587			no
chr11	ENSG00000213713.3	PIGCP1	-	processed_pseudogene	33075566	33076460	895				-0.731167	4.98622						no
chr11	ENSG00000280798.1	LINC00294	+	lncRNA	33076149	33079454	3306											no
chr11	ENSG00000176102.13	CSTF3	-	protein_coding	33077188	33162371	85184	0.120645	0.248838	0.977481	0.417414	0.176949	0.0495523	0.110219	0.235351	0.804495		no
chr11	ENSG00000247151.7	CSTF3-DT	+	lncRNA	33161657	33191598	29942	-0.361709	1.86641		0.245953	1.06193	0.882076	-0.466993	1.54189			no
chr11	ENSG00000206808.1	Y_RNA	-	misc_RNA	33171381	33171490	110				-0.731167	4.98622		1.10818	4.98817			no
chr11	ENSG00000241950.1	RPL29P23	-	processed_pseudogene	33190062	33190503	442											no
chr11	ENSG00000200485.1	Y_RNA	-	misc_RNA	33196547	33196637	91				-0.502237	4.97212						no
chr11	ENSG00000241255.1	ENSG00000241255	+	processed_pseudogene	33237008	33237409	402	-0.332226	3.16581		-3.68508	2.52183		-3.2485	3.25851			no
chr11	ENSG00000110422.12	HIPK3	+	protein_coding	33256672	33357023	100352	0.186964	0.175878	0.889555	0.392775	0.125808	0.00656474	0.339491	0.161152	0.145042		no
chr11	ENSG00000110427.17	KIAA1549L	+	protein_coding	33376108	33674102	297995	-0.178199	0.110098	0.658945	-0.301942	0.087857	0.00240511	-0.273386	0.107457	0.0619677		no
chr11	ENSG00000254537.1	ENSG00000254537	+	processed_pseudogene	33403216	33403605	390											no
chr11	ENSG00000255207.1	ENSG00000255207	+	processed_pseudogene	33450646	33450943	298											no
chr11	ENSG00000255202.1	ENSG00000255202	-	lncRNA	33665220	33696701	31482	0.0783596	0.866723		-0.228355	0.665827	0.823032	-0.0685472	0.844903			no
chr11	ENSG00000205177.7	C11orf91	-	protein_coding	33698261	33700826	2566											no
chr11	ENSG00000284969.1	ENSG00000284969	-	protein_coding	33698261	33722467	24207	-0.628772	2.33058		1.0007	1.10038	0.511231	0.0148438	1.63523			no
chr11	ENSG00000085063.17	CD59	-	protein_coding	33703010	33736479	33470	-0.146523	0.587417		0.918056	0.331298	0.0178167	0.371075	0.465771			no
chr11	ENSG00000110429.14	FBXO3	-	protein_coding	33740939	33774543	33605	-0.0917009	0.330914		-0.24847	0.243998	0.454584	-0.369349	0.322741			no
chr11	ENSG00000254508.5	FBXO3-DT	+	lncRNA	33774699	33775670	972											no
chr11	ENSG00000255272.1	ENSG00000255272	+	lncRNA	33776188	33779495	3308											no
chr11	ENSG00000255161.1	ENSG00000255161	-	processed_pseudogene	33787054	33787795	742											no
chr11	ENSG00000255169.1	LINC02722	+	lncRNA	33804768	33805641	874											no
chr11	ENSG00000254619.1	ENSG00000254619	+	lncRNA	33810145	33811178	1034											no
chr11	ENSG00000255133.2	LINC02721	-	lncRNA	33813873	33822378	8506	-0.880661	4.96613		-2.31083	3.56658		-1.93201	4.96688			no
chr11	ENSG00000135363.12	LMO2	-	protein_coding	33858576	33892076	33501	-0.589694	4.98326		-1.90961	3.8717		-0.095708	4.05067			no
chr11	ENSG00000184566.3	ENSG00000184566	+	lncRNA	33880643	33881800	1158											no
chr11	ENSG00000286626.1	ENSG00000286626	-	lncRNA	34049967	34052132	2166	2.59397	4.92715		2.34638	2.97388		1.99494	4.65347			no
chr11	ENSG00000135387.21	CAPRIN1	+	protein_coding	34051731	34102610	50880	-0.149711	0.110925	0.77962	-1.06369	0.0905876	2.4772e-30	-0.322009	0.106234	0.0193172		no
chr11	ENSG00000135372.10	NAT10	+	protein_coding	34105617	34147670	42054	-0.0945028	0.225556	0.979859	-0.801558	0.182001	6.03249e-05	-0.472491	0.233362	0.163801		no
chr11	ENSG00000166016.6	ABTB2	-	protein_coding	34150987	34358010	207024	-0.0022573	0.241777		0.658825	0.161578	0.000233842	0.344523	0.219643	0.308608		no
chr11	ENSG00000201867.1	Y_RNA	+	misc_RNA	34189174	34189275	102				0.860385	4.5293						no
chr11	ENSG00000254708.1	MMADHCP2	-	processed_pseudogene	34335118	34336003	886											no
chr11	ENSG00000220204.1	ENSG00000220204	-	processed_pseudogene	34404663	34404949	287											no
chr11	ENSG00000216708.1	CIR1P3	+	processed_pseudogene	34430880	34431649	770											no
chr11	ENSG00000121691.7	CAT	+	protein_coding	34438934	34472060	33127	-0.00853351	0.27384		-0.477995	0.212649	0.0633323	-0.0843459	0.26507	0.877273		no
chr11	ENSG00000135374.11	ELF5	-	protein_coding	34478791	34525193	46403											no
chr11	ENSG00000255271.1	ENSG00000255271	-	lncRNA	34533014	34557924	24911											no
chr11	ENSG00000255427.1	LINC02707	+	lncRNA	34570876	34573982	3107											no
chr11	ENSG00000135373.13	EHF	+	protein_coding	34621093	34663288	42196				0.12851	4.90948						no
chr11	ENSG00000271369.1	ENSG00000271369	+	processed_pseudogene	34709600	34710161	562											no
chr11	ENSG00000270491.1	ENSG00000270491	+	processed_pseudogene	34742906	34743199	294											no
chr11	ENSG00000149089.13	APIP	-	protein_coding	34853094	34916379	63286	-0.367838	0.371081		0.68691	0.221388	0.00695301	0.187718	0.308947	0.740144		no
chr11	ENSG00000110435.13	PDHX	+	protein_coding	34915829	35020591	104763	0.145374	0.266854		0.479751	0.186552	0.0298659	0.160661	0.25036	0.724376		no
chr11	ENSG00000251862.2	MIR1343	+	miRNA	34941837	34941920	84											no
chr11	ENSG00000289526.1	ENSG00000289526	-	lncRNA	35051275	35067192	15918	1.22788	1.9329		1.4711	1.32894	0.410483	0.677644	1.93428			no
chr11	ENSG00000255521.3	ENSG00000255521	-	lncRNA	35132655	35138951	6297	1.55042	3.65547		2.26623	2.01867		-1.64901	4.98364			no
chr11	ENSG00000026508.21	CD44	+	protein_coding	35138882	35232402	93521	-0.222605	0.0725707	0.0819059	-1.38016	0.0550187	1.51976e-136	-0.555403	0.0602489	2.98023e-18		yes
chr11	ENSG00000255443.1	CD44-AS1	-	lncRNA	35210343	35214985	4643	2.00516	4.94839		1.53775	3.74378						no
chr11	ENSG00000251194.2	ENSG00000251194	+	lncRNA	35212550	35214007	1458											no
chr11	ENSG00000110436.13	SLC1A2	-	protein_coding	35251205	35420063	168859	0.380503	0.261315		1.15149	0.171093	1.92829e-10	0.548626	0.235828	0.0971291	GC	no
chr11	ENSG00000255004.1	SLC1A2-AS1	+	lncRNA	35281813	35286009	4197											no
chr11	ENSG00000215380.2	ENSG00000215380	+	processed_pseudogene	35374265	35374474	210				-0.731167	4.98622						no
chr11	ENSG00000255542.1	ENSG00000255542	+	lncRNA	35419057	35421002	1946				-0.502237	4.97212						no
chr11	ENSG00000149090.13	PAMR1	-	protein_coding	35431823	35530300	98478	0.0413105	0.145532	0.99755	0.461112	0.104675	6.00923e-05	0.0633475	0.137432	0.808197		yes
chr11	ENSG00000254669.1	ENSG00000254669	-	lncRNA	35579430	35585310	5881				1.86031	3.39499		2.91075	3.56728			no
chr11	ENSG00000179431.7	FJX1	+	protein_coding	35618460	35620865	2406	0.0348916	0.871575		-1.49681	0.761047	0.111441	-0.24434	0.86975			no
chr11	ENSG00000254686.2	ENSG00000254686	+	lncRNA	35656694	35661339	4646											no
chr11	ENSG00000166326.7	TRIM44	+	protein_coding	35662775	35818007	155233	-0.0775774	0.164409	0.977481	-0.212464	0.125169	0.180805	-0.110343	0.15739	0.692346		no
chr11	ENSG00000285705.1	ENSG00000285705	+	lncRNA	35824192	35838523	14332				3.06166	2.50651		2.16899	4.03676			no
chr11	ENSG00000186082.9	KRT18P14	-	processed_pseudogene	35860249	35861498	1250	-0.589694	4.98326		-3.48209	4.6387		-1.64901	4.98364			no
chr11	ENSG00000285740.1	ENSG00000285740	+	lncRNA	35894987	35897735	2749											no
chr11	ENSG00000254919.1	ENSG00000254919	-	lncRNA	35915051	35918739	3689											no
chr11	ENSG00000179241.13	LDLRAD3	+	protein_coding	35943981	36232136	288156	-0.197336	0.284057		0.581622	0.17978	0.00462453	0.148973	0.245438	0.740144		no
chr11	ENSG00000254672.1	ENSG00000254672	-	processed_pseudogene	35967010	35968676	1667											no
chr11	ENSG00000255256.1	ENSG00000255256	+	lncRNA	35972428	35989007	16580											no
chr11	ENSG00000241228.1	RPL12P31	-	processed_pseudogene	35997226	35997675	450											no
chr11	ENSG00000263389.1	MIR3973	+	miRNA	36010098	36010204	107											no
chr11	ENSG00000280321.1	ENSG00000280321	+	TEC	36196248	36197901	1654											no
chr11	ENSG00000110442.12	COMMD9	-	protein_coding	36269284	36289449	20166	-0.0162161	0.547332		-0.483681	0.408359	0.374464	-0.536704	0.542568			no
chr11	ENSG00000135362.14	PRR5L	+	protein_coding	36296288	36465204	168917	0.159394	0.344393		0.928702	0.221645	0.000148089	0.403657	0.304889	0.406313		no
chr11	ENSG00000254566.1	ENSG00000254566	-	lncRNA	36321158	36323440	2283											no
chr11	ENSG00000255186.1	ENSG00000255186	+	lncRNA	36386521	36388250	1730											no
chr11	ENSG00000255060.1	ENSG00000255060	-	lncRNA	36425447	36426122	676											no
chr11	ENSG00000175104.15	TRAF6	-	protein_coding	36483769	36510272	26504	0.232582	0.453593		0.475337	0.317632	0.246935	0.139379	0.446588			no
chr11	ENSG00000280331.1	ENSG00000280331	+	TEC	36510361	36510537	177											no
chr11	ENSG00000166349.10	RAG1	+	protein_coding	36510709	36593156	82448	0.747626	2.42478		2.24218	1.1872	0.129257	0.542209	1.93998			no
chr11	ENSG00000175097.8	RAG2	-	protein_coding	36575574	36598279	22706											no
chr11	ENSG00000166352.18	IFTAP	+	protein_coding	36594369	36675695	81327	-0.130588	0.32718		-0.860518	0.252495	0.00264167	-0.555261	0.331377			no
chr11	ENSG00000254498.1	ENSG00000254498	+	processed_pseudogene	36696317	36697867	1551											no
chr11	ENSG00000251838.1	ENSG00000251838	-	snoRNA	37702125	37702220	96											yes
chr11	ENSG00000242834.1	RPL7AP56	+	processed_pseudogene	37725666	37726456	791	-1.41105	4.9149		-4.34188	3.49654		-2.48243	4.41198			no
chr11	ENSG00000254516.1	LINC02760	+	lncRNA	37938601	37954663	16063							1.10818	4.98817			no
chr11	ENSG00000279004.1	ENSG00000279004	-	TEC	38013510	38014141	632											no
chr11	ENSG00000254784.1	DNAAF11P1	+	processed_pseudogene	38211389	38212799	1411											no
chr11	ENSG00000255477.1	ENSG00000255477	+	lncRNA	38498995	38500186	1192											no
chr11	ENSG00000255175.6	LINC02759	-	lncRNA	38618264	38646384	28121				1.44677	3.83363		1.10818	4.98817			no
chr11	ENSG00000254562.7	LINC01493	+	lncRNA	38646451	38686323	39873											no
chr11	ENSG00000285751.1	ENSG00000285751	-	lncRNA	39024631	39161638	137008	-0.375567	0.925821		0.874364	0.553555	0.218768	0.228004	0.801794			no
chr11	ENSG00000240975.1	ENSG00000240975	+	processed_pseudogene	39161453	39161967	515											no
chr11	ENSG00000201591.1	RNU6-99P	+	snRNA	39261107	39261213	107											no
chr11	ENSG00000270588.1	ENSG00000270588	+	processed_pseudogene	39873782	39874388	607											no
chr11	ENSG00000255347.1	ENSG00000255347	-	processed_pseudogene	40083710	40084517	808											no
chr11	ENSG00000279675.1	ENSG00000279675	-	TEC	40107244	40112599	5356							1.10818	4.98817			no
chr11	ENSG00000148948.8	LRRC4C	-	protein_coding	40114203	41459773	1345571	-0.853911	2.41845		0.401593	1.33787	0.844515	-0.0499989	1.84575			no
chr11	ENSG00000206806.1	Y_RNA	+	misc_RNA	40351564	40351672	109											no
chr11	ENSG00000254579.2	ENSG00000254579	-	transcribed_processed_pseudogene	40444371	40513269	68899											no
chr11	ENSG00000252922.1	RNU6-365P	-	snRNA	41122907	41123012	106											no
chr11	ENSG00000255132.1	ENSG00000255132	+	lncRNA	41394595	41426504	31910											no
chr11	ENSG00000255388.6	LINC02741	-	lncRNA	41518895	41714492	195598				1.12851	4.60977						no
chr11	ENSG00000242729.1	ENSG00000242729	+	processed_pseudogene	41538434	41538986	553											no
chr11	ENSG00000255563.1	ENSG00000255563	+	processed_pseudogene	41660030	41660221	192											no
chr11	ENSG00000255171.7	LINC01499	+	lncRNA	41714534	41857733	143200				0.12851	4.90948						no
chr11	ENSG00000254668.1	ENSG00000254668	+	processed_pseudogene	41797543	41797964	422											no
chr11	ENSG00000255279.1	ENSG00000255279	+	lncRNA	41855920	41875997	20078											no
chr11	ENSG00000254822.1	ENSG00000254822	+	lncRNA	41876634	41877078	445											no
chr11	ENSG00000255300.6	LINC02745	-	lncRNA	41993381	42163851	170471											no
chr11	ENSG00000255109.6	LINC02740	-	lncRNA	42183292	42253721	70430	-0.880661	4.96613		-2.31083	3.56658		-1.93201	4.96688			no
chr11	ENSG00000254914.1	ENSG00000254914	+	processed_pseudogene	42939775	42939998	224											no
chr11	ENSG00000271028.1	ENSG00000271028	-	processed_pseudogene	43063637	43065932	2296											no
chr11	ENSG00000254725.1	ENSG00000254725	-	processed_pseudogene	43065686	43066076	391											no
chr11	ENSG00000251557.3	HNRNPKP3	-	transcribed_processed_pseudogene	43120762	43269396	148635				-0.731167	4.98622						no
chr11	ENSG00000166181.13	API5	+	protein_coding	43311963	43344529	32567	-0.20102	0.204361	0.898669	-0.919058	0.160757	9.24868e-08	-0.254047	0.192239	0.40719		no
chr11	ENSG00000254907.1	ENSG00000254907	-	lncRNA	43328748	43359296	30549	0.573638	3.21104		-0.269686	2.02576		-0.429493	2.82377			no
chr11	ENSG00000252652.1	Y_RNA	+	misc_RNA	43331261	43331356	96											no
chr11	ENSG00000052841.15	TTC17	+	protein_coding	43358920	43494933	136014	0.0468536	0.156223	0.99755	0.410573	0.111596	0.00104232	0.0536213	0.147534	0.85239		no
chr11	ENSG00000255340.1	ENSG00000255340	-	lncRNA	43378882	43385671	6790	-0.880661	4.96613		-3.72051	4.02316		-1.93201	4.96688			no
chr11	ENSG00000254577.1	ENSG00000254577	+	lncRNA	43390283	43395495	5213											no
chr11	ENSG00000252355.1	RN7SKP287	-	misc_RNA	43435132	43435397	266											no
chr11	ENSG00000254463.1	PPIAP41	+	processed_pseudogene	43466392	43466871	480											no
chr11	ENSG00000213697.3	CTBP2P6	+	processed_pseudogene	43522036	43523264	1229				0.345792	4.89227						no
chr11	ENSG00000283217.1	ENSG00000283217	+	lncRNA	43556436	43673393	116958											no
chr11	ENSG00000211568.1	MIR670	+	miRNA	43559656	43559753	98											no
chr11	ENSG00000235661.3	MIR670HG	+	lncRNA	43569306	43570395	1090											no
chr11	ENSG00000283341.3	ENSG00000283341	+	lncRNA	43578889	43840030	261142	0.349511	4.91672		-3.72051	4.02316		-1.93201	4.96688			no
chr11	ENSG00000199077.3	MIR129-2	+	miRNA	43581394	43581483	90											no
chr11	ENSG00000149084.13	HSD17B12	+	protein_coding	43680680	43856617	175938	-0.270595	0.482202		-0.332467	0.325199	0.452668	0.0449361	0.405238			no
chr11	ENSG00000283393.1	ENSG00000283393	+	processed_pseudogene	43718676	43719143	468											no
chr11	ENSG00000243721.1	RPL23AP63	+	processed_pseudogene	43718676	43719146	471											no
chr11	ENSG00000254512.1	PHBP2	+	processed_pseudogene	43733759	43734564	806											no
chr11	ENSG00000283483.1	ENSG00000283483	+	processed_pseudogene	43733761	43734564	804											no
chr11	ENSG00000246250.3	ENSG00000246250	-	lncRNA	43827517	43880726	53210	-0.880661	4.96613		0.326959	2.56674		-0.499802	3.91641			no
chr11	ENSG00000283375.1	ENSG00000283375	-	lncRNA	43855913	43856404	492											no
chr11	ENSG00000166199.13	ALKBH3	+	protein_coding	43880811	43920274	39464	-0.0984797	0.306888		-0.435543	0.228261	0.124564	-0.280712	0.293032	0.570202		no
chr11	ENSG00000213693.4	SEC14L1P1	+	processed_pseudogene	43897456	43899636	2181											no
chr11	ENSG00000244926.7	ALKBH3-AS1	-	lncRNA	43909289	43920944	11656							1.10818	4.98817			no
chr11	ENSG00000254409.3	ENSG00000254409	+	lncRNA	43921059	44001157	80099	-0.373317	2.50478		0.418984	1.32792	0.836808	-1.41534	2.32176			no
chr11	ENSG00000187479.8	C11orf96	+	protein_coding	43925342	43943878	18537											no
chr11	ENSG00000244953.1	ENSG00000244953	-	lncRNA	43943787	43947206	3420											no
chr11	ENSG00000205126.2	ACCSL	+	protein_coding	44047981	44059977	11997											no
chr11	ENSG00000110455.14	ACCS	+	protein_coding	44065925	44084237	18313	1.27918	0.726577		1.48731	0.542295	0.0192107	0.869607	0.763898		GC	yes
chr11	ENSG00000255165.1	ENSG00000255165	+	lncRNA	44071462	44072403	942											no
chr11	ENSG00000151348.16	EXT2	+	protein_coding	44095648	44251962	156315	-0.0798232	0.181392	0.977481	-0.527755	0.140132	0.000762463	-0.302046	0.178798	0.265566		no
chr11	ENSG00000052850.8	ALX4	-	protein_coding	44260440	44310139	49700	-0.0433047	0.553286		0.51438	0.348496	0.25447	0.0845391	0.480063			no
chr11	ENSG00000255451.1	ENSG00000255451	+	lncRNA	44468464	44470429	1966											no
chr11	ENSG00000255106.1	ENSG00000255106	-	processed_pseudogene	44539778	44540693	916											no
chr11	ENSG00000085117.12	CD82	+	protein_coding	44564427	44620358	55932	-0.136598	0.486881		-0.717896	0.372373	0.120083	-0.459477	0.475174			no
chr11	ENSG00000254693.1	ENSG00000254693	-	lncRNA	44604508	44605337	830											no
chr11	ENSG00000255092.1	ENSG00000255092	-	lncRNA	44606170	44608101	1932											no
chr11	ENSG00000244267.1	RPL34P22	+	processed_pseudogene	44629357	44629674	318				-0.731167	4.98622						no
chr11	ENSG00000275725.1	ENSG00000275725	+	processed_pseudogene	44656771	44656920	150											no
chr11	ENSG00000255079.1	LINC02704	-	lncRNA	44694863	44696301	1439											no
chr11	ENSG00000255032.1	TSPAN18-AS1	-	lncRNA	44719392	44736692	17301											no
chr11	ENSG00000157570.12	TSPAN18	+	protein_coding	44726465	44932423	205959	-0.458024	4.31808		0.142444	1.92803		0.148317	2.61011			no
chr11	ENSG00000175274.19	TP53I11	-	protein_coding	44885903	44951306	65404	-0.195608	0.430032		-1.09393	0.345621	0.00574521	-0.397773	0.410758			no
chr11	ENSG00000254654.2	LINC02685	+	lncRNA	44973770	44978028	4259											no
chr11	ENSG00000287984.1	ENSG00000287984	+	lncRNA	45008266	45044053	35788											no
chr11	ENSG00000019485.14	PRDM11	+	protein_coding	45095806	45235110	139305	0.188124	0.590029		0.720504	0.396225	0.146495	0.396369	0.534704			no
chr11	ENSG00000254664.1	ENSG00000254664	-	lncRNA	45215815	45235292	19478				-0.731167	4.98622						no
chr11	ENSG00000019505.8	SYT13	-	protein_coding	45240302	45286341	46040											no
chr11	ENSG00000254497.1	ENSG00000254497	+	lncRNA	45253884	45254649	766											no
chr11	ENSG00000254427.3	LINC02696	+	lncRNA	45355371	45367577	12207				-0.502237	4.97212						no
chr11	ENSG00000255267.4	LINC02687	+	lncRNA	45371397	45388511	17115											no
chr11	ENSG00000255041.1	ENSG00000255041	-	lncRNA	45387215	45513802	126588	-1.93233	4.87591		-0.104221	1.96473		-2.96622	3.7895			no
chr11	ENSG00000286418.1	ENSG00000286418	-	lncRNA	45397590	45412745	15156											no
chr11	ENSG00000254651.1	ENSG00000254651	+	lncRNA	45399448	45400528	1081											no
chr11	ENSG00000254746.6	ENSG00000254746	-	lncRNA	45486867	45542487	55621											no
chr11	ENSG00000255519.1	ENSG00000255519	+	processed_pseudogene	45514187	45514451	265											no
chr11	ENSG00000254514.1	ENSG00000254514	+	lncRNA	45582525	45583474	950											no
chr11	ENSG00000175264.8	CHST1	-	protein_coding	45647689	45665622	17934	-0.880661	4.96613		0.085698	2.64254		-1.93201	4.96688			no
chr11	ENSG00000255091.1	ENSG00000255091	+	lncRNA	45651529	45652691	1163											no
chr11	ENSG00000276639.1	MIR7154	-	miRNA	45691704	45691776	73											no
chr11	ENSG00000254519.5	ENSG00000254519	+	lncRNA	45722279	45748029	25751	2.00516	4.94839		1.99908	3.27529		2.16899	4.03676			no
chr11	ENSG00000255426.1	ENSG00000255426	-	lncRNA	45733994	45735766	1773											no
chr11	ENSG00000255226.2	LINC02690	-	lncRNA	45749454	45752279	2826											no
chr11	ENSG00000205106.5	LINC02716	+	lncRNA	45771416	45773295	1880											no
chr11	ENSG00000181830.9	SLC35C1	+	protein_coding	45804072	45813016	8945	-0.0738922	0.49397		-0.817529	0.38428	0.0814606	-0.088583	0.455587			no
chr11	ENSG00000255447.1	ENSG00000255447	+	lncRNA	45813219	45825258	12040	2.00516	4.94839		1.86031	3.39499						no
chr11	ENSG00000121671.12	CRY2	+	protein_coding	45847118	45883248	36131	0.242973	0.479578		0.631365	0.328102	0.120896	0.310123	0.461087			yes
chr11	ENSG00000121653.11	MAPK8IP1	+	protein_coding	45885651	45906465	20815	0.297344	0.790128		-1.41407	0.719504	0.111688	-0.573699	0.863958			no
chr11	ENSG00000255498.1	ENSG00000255498	-	lncRNA	45905941	45906461	521											no
chr11	ENSG00000234776.5	C11orf94	-	protein_coding	45906513	45907272	760	2.00516	4.94839		-0.731167	4.98622		1.10818	4.98817			no
chr11	ENSG00000121680.16	PEX16	-	protein_coding	45909663	45918812	9150	0.47508	0.859916		0.350343	0.623274	0.701066	0.0623969	0.851326			no
chr11	ENSG00000165905.18	LARGE2	+	protein_coding	45921621	45929096	7476				0.12851	4.90948		1.10818	4.98817			no
chr11	ENSG00000135365.17	PHF21A	-	protein_coding	45929319	46121454	192136	0.362692	0.14451	0.249454	0.83884	0.103383	7.96465e-15	0.492418	0.134843	0.003061		no
chr11	ENSG00000254653.1	ENSG00000254653	+	lncRNA	46116578	46117318	741											no
chr11	ENSG00000255314.4	ENSG00000255314	+	lncRNA	46123031	46177106	54076	-0.589694	4.98326		2.16191	2.06897		1.70591	2.75035			no
chr11	ENSG00000254871.1	FBLIM1P2	+	processed_pseudogene	46142716	46143594	879											no
chr11	ENSG00000255269.3	LINC02710	-	lncRNA	46213150	46220438	7289											no
chr11	ENSG00000254639.1	ENSG00000254639	+	lncRNA	46238382	46239267	886	3.25928	4.7253		3.12372	2.45902		1.10818	4.98817			no
chr11	ENSG00000255007.2	LINC02489	-	lncRNA	46256270	46274547	18278				0.345792	4.89227						no
chr11	ENSG00000157613.11	CREB3L1	+	protein_coding	46277662	46321409	43748	-0.189877	0.112987	0.636761	-1.08304	0.0883708	5.63901e-33	-0.334036	0.104139	0.0120431		no
chr11	ENSG00000149091.15	DGKZ	+	protein_coding	46332905	46380554	47650	-0.27684	0.297537		-0.765229	0.222708	0.00240965	-0.361606	0.276766	0.414068		no
chr11	ENSG00000264102.1	MIR4688	+	miRNA	46376402	46376484	83											no
chr11	ENSG00000110492.17	MDK	+	protein_coding	46380756	46383837	3082	-0.146028	0.457147		-1.90929	0.396131	9.24155e-06	-0.733368	0.46326			no
chr11	ENSG00000180720.8	CHRM4	-	protein_coding	46383789	46391776	7988							2.32518	4.19314			no
chr11	ENSG00000110497.15	AMBRA1	-	protein_coding	46396414	46594125	197712	0.0576722	0.198757	0.99755	0.633397	0.134912	1.65892e-05	0.231758	0.181	0.425095		no
chr11	ENSG00000244313.3	ENSG00000244313	-	processed_pseudogene	46428653	46429150	498											no
chr11	ENSG00000265014.1	MIR3160-1	-	miRNA	46451805	46451889	85											no
chr11	ENSG00000283497.1	MIR3160-2	+	miRNA	46451807	46451887	81											no
chr11	ENSG00000285658.1	ENSG00000285658	+	lncRNA	46572948	46587808	14861	-0.880661	4.96613		-3.72051	4.02316		-1.93201	4.96688			no
chr11	ENSG00000180423.4	HARBI1	-	protein_coding	46602861	46617909	15049	0.279791	1.18904		-0.00829137	0.87954	0.995102	0.298754	1.12235			no
chr11	ENSG00000175224.17	ATG13	+	protein_coding	46617527	46674818	57292	0.36524	0.241293	0.705017	-0.271515	0.194957	0.286319	-0.00155644	0.244659	0.997882		no
chr11	ENSG00000175220.12	ARHGAP1	-	protein_coding	46677080	46700619	23540	0.0377873	0.232895	0.99755	-1.12123	0.198244	1.29899e-07	-0.174214	0.229628	0.665452		no
chr11	ENSG00000175213.3	ZNF408	+	protein_coding	46701030	46705912	4883	0.609072	0.887818		-0.263018	0.74231	0.816908	0.585723	0.846163			no
chr11	ENSG00000180210.15	F2	+	protein_coding	46719196	46739506	20311				1.62611	3.61841		1.29657	4.97623			no
chr11	ENSG00000175216.15	CKAP5	-	protein_coding	46743048	46846308	103261	-0.0990292	0.13438	0.953242	-0.480501	0.104853	2.7613e-05	-0.083006	0.127352	0.719155		yes
chr11	ENSG00000263540.1	MIR5582	-	miRNA	46753125	46753192	68											no
chr11	ENSG00000252427.1	ENSG00000252427	-	snoRNA	46758766	46758873	108											yes
chr11	ENSG00000212135.1	SNORD67	-	snoRNA	46762389	46762499	111											yes
chr11	ENSG00000247675.8	LRP4-AS1	+	lncRNA	46846410	46874421	28012	0.640494	4.93403		2.79063	1.87043	0.248497	1.32087	2.9547			no
chr11	ENSG00000134569.10	LRP4	-	protein_coding	46856717	46918642	61926	0.385431	0.295114		-0.0500155	0.224223	0.886989	0.323121	0.269028	0.457537		no
chr11	ENSG00000286450.1	ENSG00000286450	+	lncRNA	46920880	46929320	8441	0.911661	2.53863		-1.96141	2.5647		-2.74333	3.73765			no
chr11	ENSG00000149179.14	C11orf49	+	protein_coding	46936689	47164385	227697	0.0541793	0.231451	0.99755	0.875422	0.155592	1.5222e-07	0.582596	0.202479	0.0287216		no
chr11	ENSG00000271350.1	ENSG00000271350	-	processed_pseudogene	47041027	47041945	919											no
chr11	ENSG00000255520.1	ENSG00000255520	-	lncRNA	47123104	47130801	7698	2.00516	4.94839		-0.502237	4.97212		2.69946	3.48014			no
chr11	ENSG00000149182.15	ARFGAP2	-	protein_coding	47164299	47177125	12827	-0.421587	0.392702		-0.746285	0.279853	0.0234344	-0.442059	0.351655			no
chr11	ENSG00000270060.1	ENSG00000270060	-	lncRNA	47168281	47169563	1283											no
chr11	ENSG00000165912.16	PACSIN3	-	protein_coding	47177522	47186443	8922	-0.165998	0.528536		-1.23402	0.434829	0.0148947	-0.441126	0.513584			no
chr11	ENSG00000275208.1	MIR6745	-	miRNA	47179611	47179737	127											no
chr11	ENSG00000243802.2	ENSG00000243802	-	processed_pseudogene	47191181	47191542	362				0.860385	4.5293						no
chr11	ENSG00000134574.12	DDB2	+	protein_coding	47214465	47239217	24753	0.14209	0.357566		0.649939	0.235672	0.0184516	0.430828	0.311176	0.379493		no
chr11	ENSG00000256897.1	ENSG00000256897	-	lncRNA	47220218	47221751	1534	2.00516	4.94839									no
chr11	ENSG00000134575.13	ACP2	-	protein_coding	47239302	47248906	9605	-0.147576	0.478689		-0.665196	0.358377	0.137057	-0.20156	0.442334			no
chr11	ENSG00000025434.19	NR1H3	+	protein_coding	47248300	47269033	20734	0.427961	0.849584		0.481705	0.616485	0.578829	0.561657	0.780153			no
chr11	ENSG00000110514.19	MADD	+	protein_coding	47269161	47330031	60871	0.0203621	0.22591	0.99755	-0.231475	0.175134	0.314863	-0.126962	0.220327	0.754004		no
chr11	ENSG00000256746.5	MADD-AS1	-	lncRNA	47270657	47272110	1454				-0.731167	4.98622						no
chr11	ENSG00000283338.1	ENSG00000283338	+	unprocessed_pseudogene	47323983	47324181	199											no
chr11	ENSG00000134571.12	MYBPC3	-	protein_coding	47331406	47352702	21297											no
chr11	ENSG00000066336.12	SPI1	-	protein_coding	47354860	47378547	23688											no
chr11	ENSG00000255197.7	ENSG00000255197	-	lncRNA	47381509	47409369	27861	-1.93233	4.87591		1.14728	1.65794	0.62743	1.53198	1.92416			no
chr11	ENSG00000264583.1	MIR4487	+	miRNA	47400970	47401042	73											no
chr11	ENSG00000165915.14	SLC39A13	+	protein_coding	47407132	47416496	9365	-0.0422703	0.312016		-0.797358	0.248428	0.00500036	-0.196044	0.302088	0.720996		no
chr11	ENSG00000165916.9	PSMC3	-	protein_coding	47418769	47426473	7705	-0.157128	0.204817	0.952836	-1.92364	0.185024	6.59851e-24	-0.561303	0.211177	0.048329		no
chr11	ENSG00000165917.10	RAPSN	-	protein_coding	47437764	47449143	11380	1.11534	3.26904		1.67254	1.65875	0.459648	1.71177	2.05327			no
chr11	ENSG00000149187.19	CELF1	-	protein_coding	47465933	47565569	99637	-0.0768823	0.153816	0.974662	0.233527	0.109354	0.0800591	0.186524	0.137756	0.392915		no
chr11	ENSG00000270072.1	ENSG00000270072	-	lncRNA	47513605	47514889	1285											no
chr11	ENSG00000265559.2	RN7SL652P	-	misc_RNA	47557534	47557833	300											no
chr11	ENSG00000213619.11	NDUFS3	+	protein_coding	47565336	47584562	19227	0.121871	0.591551		-0.501377	0.463858	0.423632	-0.0432709	0.568481			no
chr11	ENSG00000110536.14	PTPMT1	+	protein_coding	47565430	47573461	8032											no
chr11	ENSG00000123444.14	KBTBD4	-	protein_coding	47572197	47578976	6780	0.873591	0.757846		-0.624233	0.690012	0.513839	0.494305	0.771205			no
chr11	ENSG00000200376.1	RNU5E-10P	-	snRNA	47576471	47576588	118											no
chr11	ENSG00000231880.2	ENSG00000231880	+	lncRNA	47577725	47578277	553											no
chr11	ENSG00000196666.6	FAM180B	+	protein_coding	47586678	47589194	2517											no
chr11	ENSG00000172247.4	C1QTNF4	-	protein_coding	47589667	47594411	4745				-0.731167	4.98622		1.29657	4.97623			no
chr11	ENSG00000109919.10	MTCH2	-	protein_coding	47617315	47642607	25293	0.0501357	0.341627		-0.184077	0.253613	0.608718	0.196817	0.314871	0.731857		no
chr11	ENSG00000165923.17	AGBL2	-	protein_coding	47659591	47715389	55799	-0.300969	1.5858		0.470953	0.971195	0.74468	0.0195166	1.4279			no
chr11	ENSG00000109920.13	FNBP4	-	protein_coding	47716494	47767443	50950	0.118081	0.18788	0.965461	0.57666	0.130796	5.91097e-05	0.161537	0.17682	0.590693		no
chr11	ENSG00000200090.1	Y_RNA	-	misc_RNA	47726894	47726992	99											no
chr11	ENSG00000030066.13	NUP160	-	protein_coding	47778087	47848555	70469	-0.188382	0.222267	0.937645	0.00372566	0.157723	0.987905	0.0780571	0.201543	0.841058		no
chr11	ENSG00000271543.1	ENSG00000271543	+	processed_pseudogene	47796169	47796379	211											no
chr11	ENSG00000252941.1	RNA5SP340	-	rRNA_pseudogene	47804296	47804402	107											no
chr11	ENSG00000252874.2	Y_RNA	-	misc_RNA	47820200	47820289	90											no
chr11	ENSG00000271557.1	YPEL5P2	+	processed_pseudogene	47841324	47841682	359	-0.458024	4.31808		-4.56635	3.04899		-1.34029	3.16682			no
chr11	ENSG00000254780.1	ENSG00000254780	-	processed_pseudogene	47905323	47905607	285	-0.589694	4.98326		-2.10121	3.96575		-1.64901	4.98364			no
chr11	ENSG00000149177.14	PTPRJ	+	protein_coding	47980559	48170839	190281	0.167995	0.208338	0.941523	0.684178	0.141669	8.85267e-06	0.315964	0.191074	0.278037		yes
chr11	ENSG00000254879.1	PTPRJ-AS1	-	lncRNA	48014406	48015855	1450				-0.731167	4.98622						no
chr11	ENSG00000263693.1	MIR3161	+	miRNA	48096782	48096858	77											no
chr11	ENSG00000175619.3	OR4B1	+	protein_coding	48216810	48217739	930											no
chr11	ENSG00000255514.1	OR4B2P	+	unprocessed_pseudogene	48227429	48228310	882											no
chr11	ENSG00000172208.7	OR4X2	+	protein_coding	48245104	48246015	912											no
chr11	ENSG00000176567.1	OR4X1	+	protein_coding	48263861	48264778	918											no
chr11	ENSG00000176555.1	OR4S1	+	protein_coding	48306223	48307152	930											no
chr11	ENSG00000176547.11	OR4C3	+	protein_coding	48324920	48325955	1036											no
chr11	ENSG00000197161.7	OR4C4P	-	unprocessed_pseudogene	48345351	48352447	7097	0.349511	4.91672		-3.72051	4.02316		-1.93201	4.96688			no
chr11	ENSG00000176540.3	OR4C5	-	protein_coding	48365485	48366465	981											no
chr11	ENSG00000182565.8	OR4C2P	+	unprocessed_pseudogene	48420210	48421273	1064											no
chr11	ENSG00000184789.6	OR4C10P	-	unprocessed_pseudogene	48432217	48433147	931											no
chr11	ENSG00000254925.1	OR4C9P	-	unprocessed_pseudogene	48464053	48464977	925											no
chr11	ENSG00000255215.1	OR4R1P	-	unprocessed_pseudogene	48486363	48486825	463											no
chr11	ENSG00000237388.3	OR4A47	+	protein_coding	48488793	48489722	930											no
chr11	ENSG00000255113.1	OR4A48P	+	unprocessed_pseudogene	48492026	48492416	391											no
chr11	ENSG00000255304.1	OR4A46P	+	unprocessed_pseudogene	48496348	48497280	933											no
chr11	ENSG00000254832.1	OR4A40P	+	unprocessed_pseudogene	48512273	48513220	948											no
chr11	ENSG00000255534.1	OR4A43P	+	unprocessed_pseudogene	48526064	48526971	908											no
chr11	ENSG00000213607.4	OR4A45P	+	unprocessed_pseudogene	48579436	48580336	901											no
chr11	ENSG00000255297.1	OR4A41P	+	unprocessed_pseudogene	48589760	48590687	928											no
chr11	ENSG00000254674.1	OR4A42P	+	unprocessed_pseudogene	48610063	48611000	938											no
chr11	ENSG00000255053.1	OR4A44P	+	unprocessed_pseudogene	48627546	48628493	948											no
chr11	ENSG00000255551.1	ENSG00000255551	+	unprocessed_pseudogene	48880111	48885237	5127											no
chr11	ENSG00000254728.1	ENSG00000254728	-	unprocessed_pseudogene	48881723	48902181	20459											no
chr11	ENSG00000254920.1	ENSG00000254920	+	unprocessed_pseudogene	48893256	48898703	5448											no
chr11	ENSG00000255527.1	ENSG00000255527	+	unprocessed_pseudogene	48907103	48908946	1844											no
chr11	ENSG00000249910.3	TRIM51CP	+	unprocessed_pseudogene	48945694	48951895	6202											no
chr11	ENSG00000254517.1	ENSG00000254517	+	unprocessed_pseudogene	48959928	48961810	1883											no
chr11	ENSG00000220948.5	TRIM51GP	-	protein_coding	48975324	48983826	8503											no
chr11	ENSG00000254764.2	TRIM53CP	-	unprocessed_pseudogene	48985868	48991881	6014											no
chr11	ENSG00000205044.5	ENSG00000205044	-	transcribed_unprocessed_pseudogene	49009959	49018589	8631											no
chr11	ENSG00000182053.13	TRIM49B	+	protein_coding	49027501	49038451	10951	2.00516	4.94839		-0.502237	4.97212						no
chr11	ENSG00000288434.1	ENSG00000288434	-	processed_pseudogene	49048271	49050159	1889											no
chr11	ENSG00000214891.9	TRIM64C	-	protein_coding	49053714	49059112	5399											no
chr11	ENSG00000276637.1	ENSG00000276637	+	unprocessed_pseudogene	49067610	49069301	1692											no
chr11	ENSG00000254801.1	ENSG00000254801	-	processed_pseudogene	49070752	49071000	249											no
chr11	ENSG00000229361.5	UBTFL7	+	processed_pseudogene	49081907	49083097	1191											no
chr11	ENSG00000255452.1	ENSG00000255452	+	processed_pseudogene	49092404	49092767	364											no
chr11	ENSG00000254412.1	ENSG00000254412	-	processed_pseudogene	49098163	49101168	3006											no
chr11	ENSG00000255338.1	ENSG00000255338	+	processed_pseudogene	49110756	49111220	465											no
chr11	ENSG00000254993.2	TRIM77BP	-	unprocessed_pseudogene	49117010	49124570	7561											no
chr11	ENSG00000254567.2	UBTFL9	-	processed_pseudogene	49133653	49134800	1148											no
chr11	ENSG00000086205.18	FOLH1	-	protein_coding	49145092	49208638	63547											no
chr11	ENSG00000255532.1	ENSG00000255532	+	transcribed_unprocessed_pseudogene	49305714	49379669	73956	-0.589694	4.98326		-2.10121	3.96575		-1.64901	4.98364			no
chr11	ENSG00000123447.6	TYRL	-	unprocessed_pseudogene	49405091	49415789	10699											no
chr11	ENSG00000254496.1	CBX3P8	+	processed_pseudogene	49406190	49406714	525											no
chr11	ENSG00000226268.3	ENSG00000226268	-	processed_pseudogene	49433480	49434438	959	-0.589694	4.98326		-3.48209	4.6387		-1.64901	4.98364			no
chr11	ENSG00000205035.8	GRM5P1	+	transcribed_unprocessed_pseudogene	49558546	49810419	251874	2.59397	4.92715		2.44525	2.905		2.32518	4.19314			no
chr11	ENSG00000254487.2	ENSG00000254487	+	unprocessed_pseudogene	49817778	49825553	7776											no
chr11	ENSG00000255268.2	ENSG00000255268	-	unprocessed_pseudogene	49824839	49826724	1886											no
chr11	ENSG00000219061.4	TRIM51FP	-	unprocessed_pseudogene	49833140	49839320	6181											no
chr11	ENSG00000265973.1	ENSG00000265973	-	unprocessed_pseudogene	49843488	49846533	3046											no
chr11	ENSG00000288177.1	ENSG00000288177	+	lncRNA	49852096	49884421	32326				-0.731167	4.98622						no
chr11	ENSG00000255550.1	ENSG00000255550	-	unprocessed_pseudogene	49854080	49859402	5323											no
chr11	ENSG00000255214.1	ENSG00000255214	-	unprocessed_pseudogene	49871826	49874067	2242											no
chr11	ENSG00000255190.2	TRIM51DP	+	transcribed_unprocessed_pseudogene	49874945	49876638	1694											no
chr11	ENSG00000254800.2	ENSG00000254800	+	transcribed_unprocessed_pseudogene	49882999	49884093	1095											no
chr11	ENSG00000255111.1	ENSG00000255111	-	processed_pseudogene	49892262	49893777	1516											no
chr11	ENSG00000254408.1	OR4A1P	-	unprocessed_pseudogene	49898267	49899186	920											no
chr11	ENSG00000254472.1	OR4A49P	-	unprocessed_pseudogene	49915013	49915644	632											no
chr11	ENSG00000254637.1	OR4A18P	-	unprocessed_pseudogene	49917391	49918478	1088											no
chr11	ENSG00000254940.1	OR4A19P	-	unprocessed_pseudogene	49920312	49921414	1103											no
chr11	ENSG00000254624.1	OR4R3P	+	unprocessed_pseudogene	49923049	49923886	838											no
chr11	ENSG00000258817.1	OR4C13	+	protein_coding	49952391	49953419	1029											no
chr11	ENSG00000221954.2	OR4C12	-	protein_coding	49981473	49982535	1063											no
chr11	ENSG00000283605.1	OR4C48P	+	unprocessed_pseudogene	50018798	50019695	898											no
chr11	ENSG00000260811.3	OR4C45	+	polymorphic_pseudogene	50032874	50033794	921											no
chr11	ENSG00000260595.1	OR4C49P	-	unprocessed_pseudogene	50053410	50054309	900											no
chr11	ENSG00000255199.2	GTF2IP11	-	unprocessed_pseudogene	50100892	50102898	2007											no
chr11	ENSG00000255442.1	ENSG00000255442	+	unprocessed_pseudogene	50170156	50190441	20286											no
chr11	ENSG00000287538.1	ENSG00000287538	+	lncRNA	50184250	50208794	24545				-0.731167	4.98622						no
chr11	ENSG00000286983.1	ENSG00000286983	+	lncRNA	50213420	50223969	10550											no
chr11	ENSG00000236919.3	PHKG1P3	-	unprocessed_pseudogene	50246554	50247761	1208											no
chr11	ENSG00000255042.4	SEPTIN7P11	-	transcribed_unprocessed_pseudogene	50258255	50298499	40245				0.345792	4.89227						no
chr11	ENSG00000255500.2	ENSG00000255500	+	processed_pseudogene	50268161	50269273	1113	0.0903312	1.60779		-4.80428	2.02426	0.0480267	-4.40456	2.44576			no
chr11	ENSG00000255001.1	ENSG00000255001	+	processed_pseudogene	50290749	50290933	185											no
chr11	ENSG00000254518.1	LINC02750	+	lncRNA	50298579	50304656	6078											no
chr11	ENSG00000254840.1	ENSG00000254840	+	transcribed_unprocessed_pseudogene	50307681	50361706	54026				-0.502237	4.97212						no
chr11	ENSG00000214883.4	ENSG00000214883	+	unprocessed_pseudogene	50409042	50422316	13275	1.28925	3.48479		-3.72051	4.02316		-1.93201	4.96688			no
chr11	ENSG00000237610.1	OR4C50P	+	unprocessed_pseudogene	54591480	54592409	930											no
chr11	ENSG00000185926.1	OR4C46	-	protein_coding	54603069	54603998	930											no
chr11	ENSG00000255312.1	OR4C7P	-	unprocessed_pseudogene	54635037	54635955	919											no
chr11	ENSG00000255560.1	OR4R2P	-	unprocessed_pseudogene	54657120	54657716	597											no
chr11	ENSG00000254769.4	OR4A4P	+	unprocessed_pseudogene	54659667	54660596	930											no
chr11	ENSG00000254464.1	OR4A3P	+	unprocessed_pseudogene	54662580	54663450	871											no
chr11	ENSG00000227547.3	OR4A2P	+	unprocessed_pseudogene	54667298	54668210	913											no
chr11	ENSG00000225997.1	OR4A8	+	polymorphic_pseudogene	54682877	54683821	945											no
chr11	ENSG00000255349.1	OR4A7P	+	unprocessed_pseudogene	54692450	54693359	910											no
chr11	ENSG00000221840.4	OR4A5	+	protein_coding	54706832	54707902	1071											no
chr11	ENSG00000255078.1	OR4A6P	+	unprocessed_pseudogene	54724847	54725816	970											no
chr11	ENSG00000150244.12	TRIM48	+	protein_coding	55262155	55271114	8960											no
chr11	ENSG00000255543.1	ENSG00000255543	+	processed_pseudogene	55267408	55267636	229											no
chr11	ENSG00000255283.3	ENSG00000255283	-	unprocessed_pseudogene	55279447	55284749	5303											no
chr11	ENSG00000255110.1	ENSG00000255110	+	unprocessed_pseudogene	55279949	55280289	341											no
chr11	ENSG00000166007.11	TRIM51HP	-	transcribed_unprocessed_pseudogene	55291883	55298270	6388											no
chr11	ENSG00000254828.1	ENSG00000254828	-	unprocessed_pseudogene	55302290	55305060	2771											no
chr11	ENSG00000254663.1	OR4A11P	+	unprocessed_pseudogene	55318560	55319465	906											no
chr11	ENSG00000254723.1	OR4A12P	+	unprocessed_pseudogene	55325756	55326673	918											no
chr11	ENSG00000181961.5	OR4A16	+	protein_coding	55343201	55344187	987											no
chr11	ENSG00000181958.5	OR4A15	+	protein_coding	55367974	55368918	945											no
chr11	ENSG00000254891.1	OR4A9P	+	unprocessed_pseudogene	55388529	55389472	944											no
chr11	ENSG00000255077.1	OR4X7P	+	unprocessed_pseudogene	55411526	55411717	192											no
chr11	ENSG00000255493.2	OR4A10P	+	unprocessed_pseudogene	55430478	55432370	1893											no
chr11	ENSG00000255196.1	OR4A17P	+	unprocessed_pseudogene	55444435	55445338	904											no
chr11	ENSG00000181950.3	OR4A13P	+	unprocessed_pseudogene	55466771	55467712	942											no
chr11	ENSG00000255294.2	OR4A50P	+	unprocessed_pseudogene	55475943	55478512	2570											no
chr11	ENSG00000181943.5	OR4A21P	+	unprocessed_pseudogene	55491205	55492148	944											no
chr11	ENSG00000254576.2	OR4C1P	+	transcribed_unprocessed_pseudogene	55506635	55511169	4535											no
chr11	ENSG00000233301.1	OR4C14P	+	unprocessed_pseudogene	55537002	55537924	923											no
chr11	ENSG00000181939.3	OR4C15	+	protein_coding	55554307	55555419	1113											no
chr11	ENSG00000279514.2	OR4C16	+	protein_coding	55572128	55573060	933											no
chr11	ENSG00000172188.6	OR4C11	-	protein_coding	55602360	55607645	5286											no
chr11	ENSG00000181927.4	OR4P4	+	protein_coding	55635113	55640309	5197											no
chr11	ENSG00000174982.4	OR4S2	+	protein_coding	55648327	55652854	4528											no
chr11	ENSG00000181903.7	OR4C6	+	protein_coding	55662201	55666195	3995											no
chr11	ENSG00000254841.1	OR4V1P	+	unprocessed_pseudogene	55673536	55674675	1140											no
chr11	ENSG00000188439.3	OR4P1P	+	unprocessed_pseudogene	55683239	55684374	1136											no
chr11	ENSG00000254804.1	ENSG00000254804	-	lncRNA	55684141	55686160	2020											no
chr11	ENSG00000254457.3	OR5D2P	+	unprocessed_pseudogene	55714799	55715727	929											no
chr11	ENSG00000186886.8	OR5D3P	+	protein_coding	55723776	55729621	5846											no
chr11	ENSG00000181837.7	OR5D17P	+	unprocessed_pseudogene	55754977	55755957	981											no
chr11	ENSG00000279761.2	OR5D13	+	protein_coding	55773438	55774382	945											no
chr11	ENSG00000255019.1	OR5D15P	+	unprocessed_pseudogene	55786964	55787905	942											no
chr11	ENSG00000186113.1	OR5D14	+	protein_coding	55795556	55796500	945											no
chr11	ENSG00000279395.3	OR5L1	+	protein_coding	55811367	55812476	1110											no
chr11	ENSG00000186119.9	OR5D18	+	protein_coding	55819630	55820571	942											no
chr11	ENSG00000205030.1	OR5L2	+	protein_coding	55827219	55828154	936											no
chr11	ENSG00000205029.1	OR5D16	+	protein_coding	55838752	55839738	987											no
chr11	ENSG00000186124.4	OR9M1P	+	transcribed_unprocessed_pseudogene	55850347	55858547	8201											no
chr11	ENSG00000255204.1	ENSG00000255204	+	unprocessed_pseudogene	55863932	55881243	17312											no
chr11	ENSG00000255499.1	ENSG00000255499	+	processed_pseudogene	55865709	55865820	112											no
chr11	ENSG00000254547.1	ENSG00000254547	-	unprocessed_pseudogene	55867569	55874537	6969											no
chr11	ENSG00000124900.12	TRIM51	+	protein_coding	55883297	55891810	8514											no
chr11	ENSG00000227806.1	OR5W1P	-	unprocessed_pseudogene	55903341	55904278	938											no
chr11	ENSG00000187612.1	OR5W2	-	protein_coding	55913650	55914582	933											no
chr11	ENSG00000167825.3	OR5I1	-	protein_coding	55935456	55936400	945											no
chr11	ENSG00000255416.1	OR10AF1P	-	unprocessed_pseudogene	55948120	55948924	805											no
chr11	ENSG00000254807.1	OR10AK1P	-	unprocessed_pseudogene	55957216	55957630	415											no
chr11	ENSG00000174970.5	OR10AG1	-	protein_coding	55965755	55969945	4191											no
chr11	ENSG00000214880.3	OR7E5P	-	unprocessed_pseudogene	55979398	55980103	706											no
chr11	ENSG00000149133.1	OR5F1	-	protein_coding	55993681	55994625	945											no
chr11	ENSG00000182365.4	OR5F2P	-	unprocessed_pseudogene	56015017	56015957	941											no
chr11	ENSG00000181785.3	OR5AS1	+	protein_coding	56027654	56038191	10538											no
chr11	ENSG00000184741.6	OR5AQ1P	+	transcribed_unprocessed_pseudogene	56049785	56055730	5946											no
chr11	ENSG00000181780.4	OR5J1P	+	unprocessed_pseudogene	56071111	56072049	939											no
chr11	ENSG00000225538.2	OR5BE1P	+	transcribed_unprocessed_pseudogene	56082801	56084840	2040											no
chr11	ENSG00000172154.11	OR8I2	+	protein_coding	56093308	56094240	933											no
chr11	ENSG00000254524.1	OR8I4P	-	unprocessed_pseudogene	56097244	56097384	141											no
chr11	ENSG00000181767.3	OR8H2	+	protein_coding	56103687	56107658	3972											no
chr11	ENSG00000255140.1	OR5BN2P	-	unprocessed_pseudogene	56116639	56117256	618											no
chr11	ENSG00000181761.5	OR8H3	+	protein_coding	56122373	56123311	939											no
chr11	ENSG00000254848.1	OR5BN1P	-	unprocessed_pseudogene	56132666	56133494	829											no
chr11	ENSG00000167822.3	OR8J3	-	protein_coding	56134721	56140201	5481											no
chr11	ENSG00000254947.1	OR8K4P	-	unprocessed_pseudogene	56142516	56143387	872											no
chr11	ENSG00000181752.3	OR8K5	-	protein_coding	56159394	56160317	924											no
chr11	ENSG00000255217.1	OR5J7P	+	unprocessed_pseudogene	56165500	56165921	422											no
chr11	ENSG00000174957.1	OR5J2	+	protein_coding	56176618	56177556	939											no
chr11	ENSG00000230213.1	OR8V1P	-	unprocessed_pseudogene	56188379	56189251	873											no
chr11	ENSG00000213604.4	ENSG00000213604	-	processed_pseudogene	56205125	56205625	501											no
chr11	ENSG00000254658.3	OR8J2	-	polymorphic_pseudogene	56208985	56215222	6238											no
chr11	ENSG00000181718.7	OR5T2	-	protein_coding	56231282	56234255	2974											no
chr11	ENSG00000172489.7	OR5T3	+	protein_coding	56252254	56253222	969											no
chr11	ENSG00000181698.5	OR5T1	+	protein_coding	56274154	56276819	2666											no
chr11	ENSG00000181693.9	OR8H1	-	protein_coding	56288462	56292254	3793											no
chr11	ENSG00000255461.1	OR8I1P	-	unprocessed_pseudogene	56296541	56297471	931											no
chr11	ENSG00000280314.4	OR8K3	+	protein_coding	56315144	56320639	5496											no
chr11	ENSG00000254722.1	FAM8A2P	-	unprocessed_pseudogene	56331347	56332488	1142											no
chr11	ENSG00000255134.1	OR8K2P	+	unprocessed_pseudogene	56335142	56336068	927											no
chr11	ENSG00000150261.5	OR8K1	+	protein_coding	56346039	56346998	960											no
chr11	ENSG00000172487.4	OR8J1	+	protein_coding	56354291	56361511	7221											no
chr11	ENSG00000242208.1	RPL5P29	+	processed_pseudogene	56357328	56358221	894											no
chr11	ENSG00000172199.1	OR8U1	+	protein_coding	56375624	56376553	930											no
chr11	ENSG00000254903.1	OR8L1P	+	unprocessed_pseudogene	56381635	56382589	955											no
chr11	ENSG00000255466.1	OR5AL2P	+	unprocessed_pseudogene	56393729	56394648	920											no
chr11	ENSG00000272987.1	OR5AL1	+	polymorphic_pseudogene	56412696	56413680	985											no
chr11	ENSG00000279961.2	OR8U3	-	protein_coding	56417258	56418232	975											no
chr11	ENSG00000230416.3	OR5M4P	+	unprocessed_pseudogene	56448668	56449592	925											no
chr11	ENSG00000284732.1	ENSG00000284732	-	protein_coding	56459221	56473352	14132											no
chr11	ENSG00000150269.1	OR5M9	-	protein_coding	56462469	56463401	933											no
chr11	ENSG00000174937.5	OR5M3	-	protein_coding	56469274	56473352	4079											no
chr11	ENSG00000254752.2	OR5M2P	-	transcribed_unprocessed_pseudogene	56476287	56484839	8553											no
chr11	ENSG00000181371.5	OR5M8	-	protein_coding	56490435	56491370	936											no
chr11	ENSG00000254411.1	ENSG00000254411	+	processed_pseudogene	56495760	56496412	653											no
chr11	ENSG00000254490.1	OR5M7P	-	unprocessed_pseudogene	56500300	56501271	972											no
chr11	ENSG00000254660.1	ENSG00000254660	+	processed_pseudogene	56509573	56510195	623											no
chr11	ENSG00000254603.1	OR5M6P	-	unprocessed_pseudogene	56512235	56513171	937											no
chr11	ENSG00000185701.7	OR5M5P	-	unprocessed_pseudogene	56526568	56527503	936											no
chr11	ENSG00000255223.5	OR5M11	-	protein_coding	56542340	56543257	918											no
chr11	ENSG00000254834.5	OR5M10	-	protein_coding	56576774	56577721	948											no
chr11	ENSG00000166693.7	OR5M13P	-	unprocessed_pseudogene	56597426	56598362	937											no
chr11	ENSG00000255012.3	OR5M1	-	protein_coding	56609236	56614874	5639											no
chr11	ENSG00000255172.2	OR5AM1P	-	unprocessed_pseudogene	56619779	56620810	1032											no
chr11	ENSG00000197866.3	OR5M12P	+	unprocessed_pseudogene	56628932	56629860	929											no
chr11	ENSG00000254795.1	OR5AP1P	-	unprocessed_pseudogene	56633164	56634103	940											no
chr11	ENSG00000172464.4	OR5AP2	-	protein_coding	56641489	56642439	951											no
chr11	ENSG00000172459.5	OR5AR1	+	protein_coding	56663686	56664618	933											no
chr11	ENSG00000232511.4	OR2AH1P	-	transcribed_unprocessed_pseudogene	56667545	56674664	7120											no
chr11	ENSG00000238041.3	TMEM230P2	+	processed_pseudogene	56690465	56690723	259							1.29657	4.97623			no
chr11	ENSG00000174914.3	OR9G1	+	protein_coding	56699095	56703884	4790											no
chr11	ENSG00000254953.1	ENSG00000254953	-	processed_pseudogene	56736316	56736462	147											no
chr11	ENSG00000181325.7	OR9G3P	+	unprocessed_pseudogene	56740179	56741096	918											no
chr11	ENSG00000172457.7	OR9G4	-	protein_coding	56741223	56748697	7475											no
chr11	ENSG00000274770.1	MIR6128	+	miRNA	56743873	56743981	109											no
chr11	ENSG00000286704.1	ENSG00000286704	-	unprocessed_pseudogene	56750330	56750435	106											no
chr11	ENSG00000254825.1	OR9G2P	-	unprocessed_pseudogene	56751023	56751902	880											no
chr11	ENSG00000181296.3	OR5G1P	-	unprocessed_pseudogene	56775261	56776206	946											no
chr11	ENSG00000255485.1	OR5G4P	-	unprocessed_pseudogene	56790206	56790965	760											no
chr11	ENSG00000205025.8	OR5G5P	-	transcribed_unprocessed_pseudogene	56801856	56820422	18567											no
chr11	ENSG00000241356.2	OR5G3	-	polymorphic_pseudogene	56819573	56820516	944											no
chr11	ENSG00000255433.5	LINC02735	+	lncRNA	56848478	56878078	29601											no
chr11	ENSG00000274150.1	FADS2B	+	unprocessed_pseudogene	56890613	56927885	37273	2.00516	4.94839									no
chr11	ENSG00000181282.5	OR5AK3P	+	polymorphic_pseudogene	56971050	56971979	930											no
chr11	ENSG00000181273.3	OR5AK2	+	protein_coding	56988914	56989843	930											no
chr11	ENSG00000255083.2	OR5AK1P	+	unprocessed_pseudogene	57018100	57019021	922											no
chr11	ENSG00000273228.1	OR5BQ1P	+	unprocessed_pseudogene	57029408	57029722	315											no
chr11	ENSG00000283307.1	OR5AK4P	+	unprocessed_pseudogene	57037534	57038436	903											no
chr11	ENSG00000272676.1	OR5AO1P	+	unprocessed_pseudogene	57045091	57045390	300											no
chr11	ENSG00000273255.1	OR5BP1P	+	unprocessed_pseudogene	57055587	57056132	546											no
chr11	ENSG00000183908.7	LRRC55	+	protein_coding	57181747	57191717	9971											no
chr11	ENSG00000134817.12	APLNR	-	protein_coding	57233577	57237250	3674	-0.880661	4.96613		-3.72051	4.02316		-1.93201	4.96688			no
chr11	ENSG00000149115.14	TNKS1BP1	-	protein_coding	57299638	57324952	25315	-0.197763	0.140301	0.757233	-0.921183	0.114935	1.74662e-14	-0.271677	0.141158	0.190061		no
chr11	ENSG00000254662.1	ENSG00000254662	+	lncRNA	57325603	57327958	2356	-1.69092	4.89227		-3.1691	2.82055		-1.34029	3.16682			no
chr11	ENSG00000149136.9	SSRP1	-	protein_coding	57325986	57335892	9907	-0.202784	0.140051	0.740299	-2.18855	0.126659	5.72297e-65	-0.699398	0.142429	2.12693e-05		yes
chr11	ENSG00000109991.10	P2RX3	+	protein_coding	57338352	57372396	34045				-0.502237	4.97212						no
chr11	ENSG00000156575.2	PRG3	-	protein_coding	57376769	57381150	4382											no
chr11	ENSG00000186652.10	PRG2	-	protein_coding	57386780	57390650	3871											no
chr11	ENSG00000254979.5	ENSG00000254979	-	protein_coding	57387365	57424059	36695	2.00516	4.94839		2.29343	3.01783		1.29657	4.97623			no
chr11	ENSG00000134802.18	SLC43A3	-	protein_coding	57406954	57427580	20627	0.363706	1.30022		-0.0116614	0.999218	0.994303	0.185715	1.25451			no
chr11	ENSG00000252070.1	RNA5SP341	+	rRNA_pseudogene	57450183	57450299	117											no
chr11	ENSG00000222998.1	RN7SKP259	+	misc_RNA	57451690	57452022	333											no
chr11	ENSG00000186907.8	RTN4RL2	+	protein_coding	57460528	57477534	17007	2.4501	2.56453		0.533774	2.50352		-0.499802	3.91641			no
chr11	ENSG00000255301.1	ENSG00000255301	-	lncRNA	57476493	57477534	1042	3.04809	4.46715		0.860385	4.5293						no
chr11	ENSG00000149150.9	SLC43A1	-	protein_coding	57484534	57515780	31247	0.00224353	0.493143		0.371951	0.324381	0.391335	0.333117	0.419746			no
chr11	ENSG00000265566.2	RN7SL605P	-	misc_RNA	57528085	57528365	281				-0.502237	4.97212						no
chr11	ENSG00000134809.9	TIMM10	-	protein_coding	57528464	57530803	2340	-0.69438	1.13169		-0.989208	0.821735	0.36565	0.0987397	0.906413			no
chr11	ENSG00000214872.9	SMTNL1	+	protein_coding	57537595	57550272	12678											no
chr11	ENSG00000156587.16	UBE2L6	-	protein_coding	57551656	57568284	16629	0.112455	0.554185		-0.306597	0.422889	0.609014	-0.0148823	0.525881			no
chr11	ENSG00000240371.1	RPS4XP13	-	processed_pseudogene	57576292	57577080	789	-0.589694	4.98326		-1.03737	3.3268		-0.259361	4.24481			no
chr11	ENSG00000149131.17	SERPING1	+	protein_coding	57597387	57619171	21785	-0.134333	0.251753		-1.98078	0.225818	3.30375e-17	-0.607116	0.255924	0.0885696		no
chr11	ENSG00000254602.2	ENSG00000254602	+	lncRNA	57638024	57652790	14767	-0.272424	0.538375		1.00592	0.318437	0.00585321	0.522592	0.437258		GC	no
chr11	ENSG00000208009.1	MIR130A	+	miRNA	57641198	57641286	89											no
chr11	ENSG00000166793.13	YPEL4	-	protein_coding	57645087	57649944	4858	2.66324	1.44945		2.01302	1.29284	0.225549	2.12118	1.58237			no
chr11	ENSG00000172409.7	CLP1	+	protein_coding	57648188	57661865	13678	0.154242	0.696696		-1.11866	0.58624	0.124553	0.06316	0.657355			no
chr11	ENSG00000156599.11	ZDHHC5	+	protein_coding	57667747	57701182	33436	0.0743527	0.219213	0.992218	-0.833067	0.178971	1.99789e-05	-0.33266	0.220512	0.328143		no
chr11	ENSG00000156603.20	MED19	-	protein_coding	57703710	57712221	8512	-0.147116	0.585558		-1.48739	0.492705	0.00887324	-0.429447	0.594112			no
chr11	ENSG00000288534.1	ENSG00000288534	+	protein_coding	57712582	57818431	105850	2.97287	4.91715		2.70937	2.72036		3.39082	2.92029			no
chr11	ENSG00000213593.10	TMX2	+	protein_coding	57712593	57740973	28381											no
chr11	ENSG00000213592.4	PPIAP42	-	processed_pseudogene	57718044	57718530	487											no
chr11	ENSG00000211450.11	SELENOH	+	protein_coding	57741491	57743554	2064											no
chr11	ENSG00000254732.2	ENSG00000254732	+	protein_coding	57741779	57804771	62993											no
chr11	ENSG00000233436.8	BTBD18	-	protein_coding	57743514	57752675	9162				-0.731167	4.98622						no
chr11	ENSG00000198561.16	CTNND1	+	protein_coding	57753243	57819546	66304	-0.363954	0.869771		-1.03822	0.662202	0.222315	-0.86132	0.870713			no
chr11	ENSG00000255303.2	OR5BA1P	-	transcribed_unprocessed_pseudogene	57861948	57873588	11641				-0.731167	4.98622						no
chr11	ENSG00000255266.1	ENSG00000255266	-	processed_pseudogene	57870322	57870571	250											no
chr11	ENSG00000180714.3	OR5AZ1P	-	unprocessed_pseudogene	57917297	57918239	943											no
chr11	ENSG00000254749.1	OR5BD1P	-	unprocessed_pseudogene	57945598	57946414	817											no
chr11	ENSG00000254601.1	CYCSP26	+	processed_pseudogene	58005386	58005705	320											no
chr11	ENSG00000186509.4	OR9Q1	+	protein_coding	58023881	58181616	157736	-0.589694	4.98326		-0.244994	3.25649		-1.64901	4.98364			no
chr11	ENSG00000200817.1	RNU6-899P	-	snRNA	58026706	58026812	107											no
chr11	ENSG00000279051.5	OR6Q1	+	protein_coding	58030953	58031906	954											no
chr11	ENSG00000236541.1	VN2R9P	-	unitary_pseudogene	58040708	58041660	953											no
chr11	ENSG00000255146.1	ENSG00000255146	-	lncRNA	58044110	58060138	16029	-0.589694	4.98326		-3.48209	4.6387		-1.64901	4.98364			no
chr11	ENSG00000254853.1	ENSG00000254853	-	processed_pseudogene	58072378	58075438	3061											no
chr11	ENSG00000255131.2	OR9L1P	-	unprocessed_pseudogene	58077348	58078603	1256											no
chr11	ENSG00000272685.1	OR9I3P	-	unprocessed_pseudogene	58108720	58109661	942											no
chr11	ENSG00000172377.3	OR9I1	-	protein_coding	58116742	58125530	8789											no
chr11	ENSG00000186508.4	OR9I2P	+	unprocessed_pseudogene	58144495	58145397	903											no
chr11	ENSG00000272569.1	OR5BL1P	+	unprocessed_pseudogene	58171098	58171721	624											no
chr11	ENSG00000186513.4	OR9Q2	+	protein_coding	58189070	58194053	4984											no
chr11	ENSG00000197887.5	OR1S2	-	protein_coding	58203202	58204142	941											no
chr11	ENSG00000280204.4	OR1S1	+	protein_coding	58212720	58216084	3365											no
chr11	ENSG00000180475.4	OR10Q1	-	protein_coding	58227882	58228918	1037											no
chr11	ENSG00000254589.1	EIF4A2P3	-	processed_pseudogene	58242043	58243097	1055				-0.731167	4.98622						no
chr11	ENSG00000172772.3	OR10W1	-	protein_coding	58266792	58268260	1469											no
chr11	ENSG00000272900.1	OR10Q2P	-	unprocessed_pseudogene	58291826	58292765	940											no
chr11	ENSG00000255218.1	OR5BC1P	-	unprocessed_pseudogene	58317637	58318375	739											no
chr11	ENSG00000255431.1	OR5B19P	-	unprocessed_pseudogene	58343737	58344664	928											no
chr11	ENSG00000255096.2	OR5B10P	-	unprocessed_pseudogene	58348989	58349630	642											no
chr11	ENSG00000255333.1	ENSG00000255333	-	processed_pseudogene	58354004	58354499	496											no
chr11	ENSG00000197786.3	OR5B17	-	protein_coding	58358124	58359069	946											no
chr11	ENSG00000233499.1	OR5B1P	-	unprocessed_pseudogene	58365836	58366763	928											no
chr11	ENSG00000273408.1	OR5B15P	-	unprocessed_pseudogene	58387583	58388486	904											no
chr11	ENSG00000172769.4	OR5B3	-	protein_coding	58402464	58406874	4411											no
chr11	ENSG00000172365.4	OR5B2	-	protein_coding	58421238	58428121	6884											no
chr11	ENSG00000172362.4	OR5B12	-	protein_coding	58438994	58442236	3243											no
chr11	ENSG00000285895.1	ENSG00000285895	-	lncRNA	58491773	58493480	1708	-0.589694	4.98326		-0.516665	3.11943		0.789829	3.2678			no
chr11	ENSG00000255299.5	ENSG00000255299	-	lncRNA	58497888	58505758	7871	-0.0754239	3.69231		0.661701	1.77605		0.839868	2.17062			no
chr11	ENSG00000198283.3	OR5B21	-	protein_coding	58506807	58508105	1299	-1.69092	4.89227		-0.322881	2.03304		-2.74333	3.73765			no
chr11	ENSG00000110031.13	LPXN	-	protein_coding	58526871	58578220	51350	0.0356122	0.294153		0.546392	0.194394	0.0160281	0.134092	0.266011	0.787983		no
chr11	ENSG00000186660.15	ZFP91	+	protein_coding	58579063	58621550	42488	2.00516	4.94839		0.12851	4.90948		1.29657	4.97623			no
chr11	ENSG00000255073.8	ZFP91-CNTF	+	protein_coding	58579172	58624639	45468	-0.220465	1.65521		-0.25191	1.13937	0.887844	-0.945797	1.67717			no
chr11	ENSG00000269570.2	ENSG00000269570	-	lncRNA	58611119	58612642	1524											no
chr11	ENSG00000242689.3	CNTF	+	protein_coding	58622665	58625733	3069	-1.61517	2.87996		0.629868	1.21698	0.726288	0.00298623	1.75579			no
chr11	ENSG00000280010.1	ENSG00000280010	+	TEC	58627435	58628528	1094	0.838733	1.81469		0.515245	1.32193	0.797097	0.748049	1.64559			no
chr11	ENSG00000149124.11	GLYAT	-	protein_coding	58640426	58731974	91549	2.00516	4.94839		0.539186	4.87893						no
chr11	ENSG00000197254.4	ENSG00000197254	+	processed_pseudogene	58685086	58691861	6776				-0.731167	4.98622						no
chr11	ENSG00000254926.1	ENSG00000254926	-	unprocessed_pseudogene	58748999	58761053	12055											no
chr11	ENSG00000289621.1	ENSG00000289621	+	lncRNA	58770377	58785705	15329											no
chr11	ENSG00000255265.1	TMA16P1	-	processed_pseudogene	58796237	58796854	618											no
chr11	ENSG00000156689.7	GLYATL2	-	protein_coding	58834065	58904215	70151	0.0538536	0.431122		0.949255	0.271684	0.00198024	0.236962	0.391138			no
chr11	ENSG00000254717.2	GLYATL1P2	+	transcribed_unprocessed_pseudogene	58878302	58893460	15159											no
chr11	ENSG00000166840.14	GLYATL1	+	protein_coding	58905398	59043527	138130	-1.06303	1.54311		-0.846881	0.945924	0.519034	-1.22697	1.32963			no
chr11	ENSG00000255523.1	ENSG00000255523	-	lncRNA	58917015	58928689	11675											no
chr11	ENSG00000255240.6	ENSG00000255240	-	lncRNA	58933643	59058659	125017				-0.502237	4.97212		1.29657	4.97623			no
chr11	ENSG00000254877.1	ENSG00000254877	-	processed_pseudogene	58967596	58968291	696											no
chr11	ENSG00000255189.1	GLYATL1P1	+	unprocessed_pseudogene	58978787	58994120	15334											no
chr11	ENSG00000254786.1	ENSG00000254786	-	unprocessed_pseudogene	58995439	58999689	4251											no
chr11	ENSG00000254399.2	GLYATL1P4	+	unprocessed_pseudogene	59042737	59050971	8235											no
chr11	ENSG00000255151.2	GLYATL1B	+	protein_coding	59086307	59094786	8480											no
chr11	ENSG00000288788.1	ENSG00000288788	-	lncRNA	59101577	59102374	798											no
chr11	ENSG00000289635.1	ENSG00000289635	-	lncRNA	59105304	59106732	1429	2.1794	2.73557		-2.31083	3.56658		0.72691	3.24545			no
chr11	ENSG00000189057.11	FAM111B	+	protein_coding	59107185	59127412	20228	-0.608796	0.331468		-1.43756	0.254265	1.31281e-07	-0.765068	0.310321	0.0725225		no
chr11	ENSG00000245571.7	FAM111A-DT	-	lncRNA	59130133	59143015	12883	0.795302	0.928626		1.0242	0.680326	0.24406	0.610184	0.930402			no
chr11	ENSG00000255381.1	ENSG00000255381	-	processed_pseudogene	59142121	59142610	490											no
chr11	ENSG00000166801.17	FAM111A	+	protein_coding	59142748	59155039	12292	-0.167002	0.185101	0.919471	-0.526233	0.141774	0.000928417	-0.312281	0.178684	0.244872		no
chr11	ENSG00000110042.8	DTX4	+	protein_coding	59171430	59208588	37159	0.364932	0.798413		-0.082095	0.614616	0.932947	0.350642	0.749572			no
chr11	ENSG00000197629.6	MPEG1	-	protein_coding	59208510	59212927	4418											no
chr11	ENSG00000263999.2	RN7SL42P	-	misc_RNA	59214406	59214699	294											no
chr11	ENSG00000225802.3	WARS1P1	+	unprocessed_pseudogene	59255360	59259486	4127											no
chr11	ENSG00000254799.1	SLC25A47P1	-	processed_pseudogene	59263389	59263802	414											no
chr11	ENSG00000214797.3	ENSG00000214797	-	lncRNA	59268876	59284033	15158											no
chr11	ENSG00000254704.3	ENSG00000254704	-	processed_pseudogene	59287339	59289486	2148											no
chr11	ENSG00000263944.2	RN7SL435P	-	misc_RNA	59291052	59291333	282	2.00516	4.94839									no
chr11	ENSG00000235678.3	OR5AN2P	-	unprocessed_pseudogene	59309681	59310576	896											no
chr11	ENSG00000255386.1	OR5BR1P	-	unprocessed_pseudogene	59332757	59334086	1330											no
chr11	ENSG00000176495.3	OR5AN1	+	protein_coding	59358895	59371714	12820											no
chr11	ENSG00000198261.3	OR5BB1P	-	unprocessed_pseudogene	59391354	59392292	939											no
chr11	ENSG00000172324.6	OR5A2	-	protein_coding	59416969	59426413	9445				-0.502237	4.97212						no
chr11	ENSG00000172320.4	OR5A1	+	protein_coding	59436469	59451380	14912											no
chr11	ENSG00000166884.3	OR4D6	+	protein_coding	59456961	59457905	945											no
chr11	ENSG00000254466.2	OR4D10	+	protein_coding	59473315	59479361	6047											no
chr11	ENSG00000204989.3	OR4D8P	+	unprocessed_pseudogene	59491652	59492581	930											no
chr11	ENSG00000176200.1	OR4D11	+	protein_coding	59503576	59504511	936											no
chr11	ENSG00000172742.6	OR4D9	+	protein_coding	59511368	59520703	9336											no
chr11	ENSG00000254770.1	OR4D7P	+	unprocessed_pseudogene	59531754	59532695	942											no
chr11	ENSG00000287264.1	ENSG00000287264	+	lncRNA	59545602	59558882	13281	0.302096	1.12671		1.50527	0.691351	0.0733587	0.551137	1.01635			no
chr11	ENSG00000255008.4	LINC02739	-	lncRNA	59560234	59566283	6050	0.91454	2.90527		2.28518	1.42582	0.21091	2.14466	1.73864			no
chr11	ENSG00000255139.2	ENSG00000255139	+	lncRNA	59565923	59639861	73939	3.47541	3.58885		4.15375	2.00509	0.0908839	3.90573	2.55461			no
chr11	ENSG00000110048.12	OSBP	-	protein_coding	59574398	59615774	41377	-0.00387221	0.208929	0.9976	-0.784981	0.171109	2.70317e-05	-0.173203	0.204152	0.618926		no
chr11	ENSG00000264559.1	MIR3162	-	miRNA	59595077	59595158	82											no
chr11	ENSG00000166889.14	PATL1	-	protein_coding	59636716	59669037	32322	-0.0721891	0.229936	0.99755	-0.556119	0.177515	0.00634614	-0.134772	0.218101	0.735671		no
chr11	ENSG00000255355.1	PATL1-DT	+	lncRNA	59669312	59676041	6730	2.00516	4.94839		3.21107	2.41207		2.69946	3.48014			no
chr11	ENSG00000223223.1	RN7SKP192	-	misc_RNA	59706057	59706383	327				-0.731167	4.98622						no
chr11	ENSG00000172289.3	OR10V1	-	protein_coding	59712916	59713845	930											no
chr11	ENSG00000166900.17	STX3	+	protein_coding	59713456	59805882	92427	0.205043	0.340826		0.666602	0.232343	0.0136736	0.360049	0.310862	0.477237		no
chr11	ENSG00000254403.1	OR10Y1P	+	unprocessed_pseudogene	59728519	59729492	974											no
chr11	ENSG00000254743.1	OR10V3P	+	unprocessed_pseudogene	59741325	59742049	725											no
chr11	ENSG00000255538.1	OR10V2P	+	unprocessed_pseudogene	59748811	59749574	764											no
chr11	ENSG00000254477.2	ENSG00000254477	-	lncRNA	59752578	59754975	2398	2.00516	4.94839		2.34638	2.97388		2.32518	4.19314			no
chr11	ENSG00000234964.4	FABP5P7	-	processed_pseudogene	59781318	59781722	405	-2.18626	4.68536		-2.78202	2.32641		-3.2485	3.25851			no
chr11	ENSG00000166902.5	MRPL16	-	protein_coding	59806140	59810778	4639	-0.103942	0.365719		-1.52942	0.313237	6.89866e-06	-0.540467	0.360284			no
chr11	ENSG00000134812.8	CBLIF	-	protein_coding	59829273	59845499	16227											no
chr11	ENSG00000134827.8	TCN1	-	protein_coding	59852800	59866489	13690											no
chr11	ENSG00000285231.1	OOSP3	+	protein_coding	59878809	59896481	17673	0.349511	4.91672		0.714833	2.4494		-0.338284	3.77645			no
chr11	ENSG00000270929.1	SRD5A3P1	+	processed_pseudogene	59898185	59899133	949											no
chr11	ENSG00000284873.1	OOSP1	+	protein_coding	59938432	59957480	19049											no
chr11	ENSG00000214788.3	ENSG00000214788	+	lncRNA	59942879	59970146	27268											no
chr11	ENSG00000285010.1	OOSP4A	+	protein_coding	59964033	59970146	6114											no
chr11	ENSG00000255393.2	OOSP4B	+	protein_coding	59978020	60031077	53058											no
chr11	ENSG00000149507.7	OOSP2	+	protein_coding	60040409	60048044	7636											no
chr11	ENSG00000149516.14	MS4A3	+	protein_coding	60056587	60071115	14529											no
chr11	ENSG00000255331.1	ENSG00000255331	+	processed_pseudogene	60077350	60078401	1052											no
chr11	ENSG00000149534.9	MS4A2	+	protein_coding	60088261	60098467	10207											no
chr11	ENSG00000254952.1	LINC02705	-	lncRNA	60159687	60160822	1136											no
chr11	ENSG00000110077.15	MS4A6A	-	protein_coding	60172015	60184666	12652											no
chr11	ENSG00000110079.19	MS4A4A	+	protein_coding	60185657	60318080	132424				-0.731167	4.98622						no
chr11	ENSG00000214787.11	MS4A4E	-	protein_coding	60200270	60243137	42868	2.00516	4.94839		-0.502237	4.97212						no
chr11	ENSG00000275344.1	MIR6503	-	miRNA	60209071	60209156	86											no
chr11	ENSG00000166926.9	MS4A6E	+	protein_coding	60327255	60396596	69342											no
chr11	ENSG00000166927.13	MS4A7	+	protein_coding	60378485	60395951	17467											no
chr11	ENSG00000166928.11	MS4A14	+	protein_coding	60378530	60417756	39227											no
chr11	ENSG00000166930.7	MS4A5	+	protein_coding	60429572	60455214	25643				-0.502237	4.97212						no
chr11	ENSG00000156738.18	MS4A1	+	protein_coding	60455846	60470752	14907											no
chr11	ENSG00000071203.9	MS4A12	+	protein_coding	60492778	60507430	14653											no
chr11	ENSG00000204979.8	MS4A13	+	protein_coding	60515392	60542721	27330	-0.589694	4.98326		-3.48209	4.6387		-1.64901	4.98364			no
chr11	ENSG00000283601.1	MS4A19P	+	unprocessed_pseudogene	60577856	60608418	30563	-0.920944	2.64915		1.27721	1.16743	0.416762	0.893987	1.54543			no
chr11	ENSG00000181995.12	LINC00301	+	transcribed_unitary_pseudogene	60615729	60687267	71539	2.00516	4.94839		0.706394	4.86873						no
chr11	ENSG00000166959.8	MS4A8	+	protein_coding	60699585	60715807	16223							1.10818	4.98817			no
chr11	ENSG00000214782.7	MS4A18	+	protein_coding	60729304	60744212	14909											no
chr11	ENSG00000166961.15	MS4A15	+	protein_coding	60756867	60776733	19867				-0.502237	4.97212						no
chr11	ENSG00000172689.2	MS4A10	+	protein_coding	60785333	60801305	15973											no
chr11	ENSG00000255845.1	ENSG00000255845	-	lncRNA	60813932	60821739	7808											no
chr11	ENSG00000255959.1	ENSG00000255959	-	lncRNA	60835996	60842965	6970				-0.731167	4.98622						no
chr11	ENSG00000256813.1	ENSG00000256813	-	lncRNA	60841806	60851081	9276	2.00516	4.94839		-0.502237	4.97212						no
chr11	ENSG00000110104.13	CCDC86	+	protein_coding	60842113	60851081	8969	-0.364976	0.441248		-1.58705	0.35337	4.13649e-05	-0.900382	0.437186			no
chr11	ENSG00000183134.5	PTGDR2	-	protein_coding	60850933	60855950	5018	-0.880661	4.96613		-1.06277	3.21903		-0.338284	3.77645			no
chr11	ENSG00000149506.12	ZP1	+	protein_coding	60867542	60875693	8152	1.55042	3.65547		-2.10121	3.96575		-1.64901	4.98364			no
chr11	ENSG00000110107.9	PRPF19	-	protein_coding	60890547	60906585	16039	-0.355018	0.27788		-1.54612	0.225603	8.44063e-11	-0.695141	0.271825	0.0605088		no
chr11	ENSG00000257052.1	PRPF19-DT	+	lncRNA	60906789	60909742	2954	2.00516	4.94839		1.44677	3.83363		1.10818	4.98817			no
chr11	ENSG00000256944.1	TMEM109-DT	-	lncRNA	60913166	60914052	887	-0.880661	4.96613		-1.06277	3.21903		-1.93201	4.96688			no
chr11	ENSG00000110108.10	TMEM109	+	protein_coding	60914158	60923443	9286	0.0717248	0.455762		-1.17152	0.372427	0.00610165	-0.675968	0.466472			no
chr11	ENSG00000256196.2	ENSG00000256196	-	lncRNA	60916339	60925397	9059				-0.731167	4.98622		1.10818	4.98817			no
chr11	ENSG00000006118.15	TMEM132A	+	protein_coding	60924460	60937159	12700	-0.165721	0.370585		-0.838109	0.289112	0.0125771	-0.242532	0.349813			no
chr11	ENSG00000110446.12	SLC15A3	-	protein_coding	60937060	60952653	15594	0.653734	1.05627		-0.00931356	0.862646	0.994498	-0.472167	1.18775			no
chr11	ENSG00000013725.14	CD6	+	protein_coding	60971680	61020377	48698											no
chr11	ENSG00000207153.1	RNU6-933P	-	snRNA	60985061	60985167	107											no
chr11	ENSG00000256733.2	ENSG00000256733	+	lncRNA	61055392	61067597	12206											no
chr11	ENSG00000110448.11	CD5	+	protein_coding	61102489	61127852	25364											no
chr11	ENSG00000167987.11	VPS37C	-	protein_coding	61130257	61161615	31359	-0.235873	0.472373		0.108644	0.314973	0.821781	0.0202896	0.413942			no
chr11	ENSG00000279549.1	ENSG00000279549	-	TEC	61143380	61145464	2085											no
chr11	ENSG00000229859.10	PGA3	+	protein_coding	61203307	61213098	9792											no
chr11	ENSG00000229183.10	PGA4	+	protein_coding	61222347	61231694	9348											no
chr11	ENSG00000256220.1	ENSG00000256220	+	lncRNA	61227168	61248533	21366											no
chr11	ENSG00000256713.8	PGA5	+	protein_coding	61241175	61251444	10270	-0.880661	4.96613		-3.72051	4.02316		-1.93201	4.96688			no
chr11	ENSG00000167992.14	VWCE	-	protein_coding	61258286	61295316	37031	0.257128	1.43938		1.51777	0.86312	0.16276	0.700527	1.23591			no
chr11	ENSG00000167986.15	DDB1	-	protein_coding	61299451	61342596	43146	-0.193474	0.124202	0.697756	-1.44902	0.107252	6.1837e-40	-0.545377	0.123247	0.000177818		no
chr11	ENSG00000149476.16	TKFC	+	protein_coding	61333220	61353295	20076	-0.144101	0.713934		-0.287082	0.509823	0.700621	-0.144849	0.659719			no
chr11	ENSG00000162144.10	CYB561A3	-	protein_coding	61348754	61362283	13530	0.400163	0.630806		0.174216	0.479831	0.812196	0.0849502	0.633824			no
chr11	ENSG00000279246.1	ENSG00000279246	+	TEC	61352244	61354477	2234											no
chr11	ENSG00000149483.13	TMEM138	+	protein_coding	61361964	61377890	15927	0.0645256	1.00112		0.920133	0.389044	0.048871	0.494351	0.529612			no
chr11	ENSG00000187049.11	TMEM216	+	protein_coding	61392393	61398866	6474	-0.622071	1.40784		0.540056	0.818764	0.64468	0.512392	1.05539			no
chr11	ENSG00000149532.16	CPSF7	-	protein_coding	61402641	61430031	27391	-0.302176	0.251551		-0.0120099	0.173711	0.965934	-0.127665	0.233598	0.768529		no
chr11	ENSG00000279632.1	ENSG00000279632	-	TEC	61426448	61427325	878											no
chr11	ENSG00000256591.5	ENSG00000256591	+	protein_coding	61429220	61485822	56603	0.514487	0.390509		1.20734	0.257121	1.65366e-05	0.504333	0.37137		GC	no
chr11	ENSG00000167985.7	SDHAF2	+	protein_coding	61430042	61446733	16692											no
chr11	ENSG00000240823.3	RN7SL23P	+	misc_RNA	61444149	61444423	275											no
chr11	ENSG00000162148.11	PPP1R32	+	protein_coding	61481120	61490931	9812	1.92729	1.95684		2.09349	1.46764	0.272765	1.30633	2.01071			no
chr11	ENSG00000255931.2	ENSG00000255931	+	lncRNA	61496440	61506649	10210				0.539186	4.87893						no
chr11	ENSG00000266006.1	MIR4488	+	miRNA	61508596	61508657	62											no
chr11	ENSG00000204950.4	LRRC10B	+	protein_coding	61508749	61511018	2270											no
chr11	ENSG00000011347.10	SYT7	-	protein_coding	61513714	61581148	67435	1.84885	2.97565		1.52445	2.1706		1.92752	2.47802			no
chr11	ENSG00000279878.1	ENSG00000279878	-	TEC	61525708	61526602	895											no
chr11	ENSG00000256443.1	ENSG00000256443	-	lncRNA	61539516	61542259	2744											no
chr11	ENSG00000250230.3	ENSG00000250230	+	lncRNA	61588442	61607550	19109											no
chr11	ENSG00000243742.5	RPLP0P2	+	transcribed_processed_pseudogene	61615036	61639449	24414	1.15841	2.76522		-0.473823	2.35845		-1.10532	3.56715			no
chr11	ENSG00000255947.1	ENSG00000255947	-	lncRNA	61654665	61655702	1038											no
chr11	ENSG00000134780.10	DAGLA	+	protein_coding	61680391	61747001	66611	-0.169156	0.673878		0.00143386	0.465941	0.998437	0.264806	0.578733			no
chr11	ENSG00000124915.10	MYRF-AS1	-	lncRNA	61746493	61757655	11163							2.16899	4.03676			no
chr11	ENSG00000124920.14	MYRF	+	protein_coding	61752636	61788518	35883	-0.724472	0.820822		-1.07257	0.596679	0.151995	-0.480822	0.760119			no
chr11	ENSG00000134825.16	TMEM258	-	protein_coding	61768501	61792802	24302	0.490149	0.723251		0.579763	0.527943	0.414898	0.579812	0.691951			no
chr11	ENSG00000284108.1	MIR611	-	miRNA	61792495	61792561	67											no
chr11	ENSG00000168496.4	FEN1	+	protein_coding	61792911	61797238	4328	-0.880661	4.96613		-1.22392	3.06651		0.59332	3.11784			no
chr11	ENSG00000134824.14	FADS2	+	protein_coding	61792980	61867354	74375	-0.0984015	0.199544	0.977222	-0.90172	0.160795	1.68159e-07	-0.349198	0.195496	0.233297		no
chr11	ENSG00000289268.1	ENSG00000289268	-	lncRNA	61797424	61799145	1722	-0.208374	1.18037		-0.768093	0.880017	0.531181	0.0577685	1.02417			no
chr11	ENSG00000149485.19	FADS1	-	protein_coding	61799627	61829318	29692	-0.12686	0.173786	0.953242	-1.43936	0.149029	1.01702e-20	-0.299603	0.170844	0.242874		no
chr11	ENSG00000284416.1	MIR1908	-	miRNA	61815161	61815240	80											no
chr11	ENSG00000221968.9	FADS3	-	protein_coding	61873519	61892051	18533	-0.53333	0.257109		-1.39018	0.200699	5.12166e-11	-0.519413	0.238671	0.128246		no
chr11	ENSG00000277892.1	MIR6746	-	miRNA	61878216	61878278	63											no
chr11	ENSG00000167994.13	RAB3IL1	-	protein_coding	61897301	61920269	22969	0.209423	0.497092		-0.823566	0.403069	0.0961589	-0.276544	0.497436			no
chr11	ENSG00000200898.1	RNU6-1243P	+	snRNA	61937894	61938000	107							1.10818	4.98817			no
chr11	ENSG00000167995.17	BEST1	+	protein_coding	61950063	61965515	15453	1.33501	0.968712		1.37247	0.741209	0.138133	1.3453	0.956486			no
chr11	ENSG00000167996.16	FTH1	-	protein_coding	61959718	61967634	7917	0.0549506	0.153038	0.98999	-1.71379	0.0759885	2.09771e-110	-0.211845	0.0682311	0.0160603		no
chr11	ENSG00000279491.1	ENSG00000279491	+	TEC	61967794	61969490	1697	-0.180862	4.86497		1.37247	1.74212	0.575647	1.13072	2.34053			no
chr11	ENSG00000244176.1	ENSG00000244176	-	processed_pseudogene	62011751	62012602	852											no
chr11	ENSG00000255553.2	LINC02733	-	lncRNA	62049863	62082184	32322				1.44056	4.23257						no
chr11	ENSG00000254424.1	ENSG00000254424	-	processed_pseudogene	62072882	62073052	171											no
chr11	ENSG00000285656.1	ENSG00000285656	-	lncRNA	62116470	62123767	7298	-1.41105	4.9149		-2.80889	3.12129		-0.074678	2.8754			no
chr11	ENSG00000149503.13	INCENP	+	protein_coding	62123998	62153169	29172	-0.378622	0.155321	0.27736	-1.39106	0.12624	8.74027e-27	-0.591397	0.150689	0.0012035		no
chr11	ENSG00000289194.1	ENSG00000289194	+	lncRNA	62153730	62154783	1054	-2.83006	1.95701		-1.08554	1.01289	0.427967	-0.270374	1.1792			no
chr11	ENSG00000236607.3	EEF1DP8	+	processed_pseudogene	62169293	62169828	536				-0.502237	4.97212						no
chr11	ENSG00000168515.3	SCGB1D1	+	protein_coding	62190216	62193539	3324											no
chr11	ENSG00000124939.6	SCGB2A1	+	protein_coding	62208673	62213943	5271											no
chr11	ENSG00000254404.1	ENSG00000254404	-	lncRNA	62213427	62260549	47123							1.10818	4.98817			no
chr11	ENSG00000124935.4	SCGB1D2	+	protein_coding	62242239	62244812	2574											no
chr11	ENSG00000110484.7	SCGB2A2	+	protein_coding	62270158	62273160	3003											no
chr11	ENSG00000197745.3	SCGB1D4	-	protein_coding	62296281	62299075	2795											no
chr11	ENSG00000255213.1	NPM1P35	+	processed_pseudogene	62330946	62331813	868	-0.589694	4.98326		-3.48209	4.6387		-0.259361	4.24481			no
chr11	ENSG00000255118.1	ENSG00000255118	-	lncRNA	62336911	62338090	1180											no
chr11	ENSG00000162174.12	ASRGL1	+	protein_coding	62337448	62393412	55965	-1.45105	3.00528		0.61981	1.28551	0.745826	0.201805	1.78558			no
chr11	ENSG00000254454.2	RCC2P6	+	processed_pseudogene	62371146	62373168	2023											no
chr11	ENSG00000255126.1	ENSG00000255126	-	lncRNA	62391516	62393372	1857											no
chr11	ENSG00000149021.7	SCGB1A1	+	protein_coding	62405103	62423195	18093				0.345792	4.89227						no
chr11	ENSG00000255446.1	ENSG00000255446	-	lncRNA	62421845	62426724	4880	-0.589694	4.98326		-0.516665	3.11943		0.789829	3.2678			no
chr11	ENSG00000124942.14	AHNAK	-	protein_coding	62433542	62556235	122694	-0.273857	0.0624255	0.00250745	-2.07047	0.0512719	0	-0.547341	0.050955	1.20032e-24		no
chr11	ENSG00000250659.2	ENSG00000250659	+	lncRNA	62537312	62542018	4707	-0.880661	4.96613		-0.459866	3.04363		-1.93201	4.96688			no
chr11	ENSG00000257058.1	ENSG00000257058	+	lncRNA	62545999	62547699	1701	0.640494	4.93403		1.14587	2.42115		1.78316	2.68482			no
chr11	ENSG00000254772.10	EEF1G	-	protein_coding	62559596	62574086	14491											no
chr11	ENSG00000255508.7	ENSG00000255508	-	protein_coding	62559603	62591531	31929	1.84885	2.97565		0.714833	2.4494		2.33713	2.35825			no
chr11	ENSG00000276102.1	MIR6747	-	miRNA	62567011	62567071	61											no
chr11	ENSG00000289562.1	ENSG00000289562	+	lncRNA	62574201	62575097	897	-0.628772	2.33058		-0.667854	1.39202	0.747208	-0.861617	2.0016			no
chr11	ENSG00000149016.16	TUT1	-	protein_coding	62575045	62591637	16593											no
chr11	ENSG00000149480.7	MTA2	-	protein_coding	62593214	62601865	8652	-0.160507	0.227588	0.964043	-1.2944	0.188865	8.429e-11	-0.338412	0.219171	0.315713		no
chr11	ENSG00000149499.12	EML3	-	protein_coding	62602218	62612775	10558	-0.29659	0.496646		-0.250468	0.346381	0.61003	-0.160123	0.444129			no
chr11	ENSG00000254964.1	ENSG00000254964	+	lncRNA	62606161	62606405	245											no
chr11	ENSG00000149489.9	ROM1	+	protein_coding	62611722	62615116	3395	-0.596817	1.71649		-1.51156	1.2938	0.381482	-0.670937	1.58391			no
chr11	ENSG00000149541.10	B3GAT3	-	protein_coding	62615296	62622154	6859	0.316155	0.64604		0.0694938	0.482016	0.927355	-0.0108822	0.646611			no
chr11	ENSG00000089597.18	GANAB	-	protein_coding	62624826	62646726	21901	-0.202389	0.134342	0.707806	-1.44192	0.116248	9.22274e-34	-0.497018	0.133617	0.00243797		no
chr11	ENSG00000185085.2	INTS5	-	protein_coding	62646848	62653302	6455	0.0277168	0.746329		-1.53409	0.636261	0.0439822	-1.35402	0.845184			no
chr11	ENSG00000255432.1	ENSG00000255432	-	protein_coding	62649694	62665178	15485	2.04965	3.08415		1.89603	2.13995		2.07162	2.53754			no
chr11	ENSG00000278615.5	C11orf98	-	protein_coding	62662817	62665210	2394											no
chr11	ENSG00000162194.13	LBHD1	-	protein_coding	62662817	62672267	9451	1.73127	1.25899		2.27221	0.914628	0.0369816	1.55024	1.25526		GC	no
chr11	ENSG00000214756.8	CSKMT	+	protein_coding	62665309	62668496	3188	-0.124536	1.01279		-0.12575	0.725758	0.912748	-0.475769	0.998107			yes
chr11	ENSG00000206597.1	SNORA57	+	snoRNA	62665422	62665570	149											yes
chr11	ENSG00000204922.5	UQCC3	+	protein_coding	62670273	62673686	3414	0.0578538	0.908728		-1.19729	0.755227	0.216755	-0.386618	0.903586			no
chr11	ENSG00000162191.14	UBXN1	-	protein_coding	62676498	62679117	2620	-0.219863	0.346734		-1.88581	0.298536	2.71255e-09	-0.466935	0.329149			no
chr11	ENSG00000177363.5	LRRN4CL	-	protein_coding	62686406	62689530	3125	1.93009	3.75132		-0.0395759	2.91154		0.634863	3.61402			no
chr11	ENSG00000168000.16	BSCL2	-	protein_coding	62689289	62709845	20557	2.59397	4.92715		-0.502237	4.97212						no
chr11	ENSG00000234857.2	HNRNPUL2-BSCL2	-	protein_coding	62690275	62727384	37110	0.527531	1.78035		1.87641	0.914907	0.0947001	0.414518	1.48055			no
chr11	ENSG00000162188.6	GNG3	+	protein_coding	62707676	62709201	1526				-0.502237	4.97212						no
chr11	ENSG00000214753.4	HNRNPUL2	-	protein_coding	62712630	62727457	14828	-2.8146	3.47584		-2.12791	1.77471		-2.44376	2.55392			no
chr11	ENSG00000162222.14	TTC9C	+	protein_coding	62728069	62740293	12225	-0.113732	0.492923		0.0936869	0.334271	0.856206	0.00367241	0.438881			no
chr11	ENSG00000185670.9	ZBTB3	-	protein_coding	62748319	62754184	5866	0.338962	0.940452		-0.040488	0.719417	0.971696	0.173835	0.908739			no
chr11	ENSG00000168002.12	POLR2G	+	protein_coding	62761565	62766710	5146	-0.119118	0.62584		-0.566142	0.463884	0.357882	-0.156117	0.570707			no
chr11	ENSG00000267811.1	ENSG00000267811	-	lncRNA	62771120	62771606	487				0.998859	4.34689						no
chr11	ENSG00000162227.8	TAF6L	+	protein_coding	62771357	62787342	15986	-0.8277	0.919261		0.150223	0.543759	0.858259	-0.157989	0.760477			no
chr11	ENSG00000168569.8	TMEM223	-	protein_coding	62771629	62792006	20378	-0.62487	0.762437		-0.682538	0.523404	0.321879	-0.357854	0.660382			no
chr11	ENSG00000269176.2	ENSG00000269176	-	lncRNA	62786023	62786785	763											no
chr11	ENSG00000185475.11	TMEM179B	+	protein_coding	62787402	62790400	2999	-0.308058	0.775056		-0.531808	0.558539	0.48935	-0.0909274	0.674722			no
chr11	ENSG00000284535.1	MIR6748	+	miRNA	62789815	62789885	71											no
chr11	ENSG00000162231.14	NXF1	-	protein_coding	62792123	62806302	14180	-0.0190712	0.29586		-0.176468	0.2188	0.566114	-0.130426	0.276022	0.803182		no
chr11	ENSG00000274066.1	MIR6514	-	miRNA	62792702	62792771	70											no
chr11	ENSG00000162236.13	STX5	-	protein_coding	62806860	62832051	25192	-0.236482	0.350201		0.0232636	0.229022	0.949472	-0.165401	0.305946	0.77085		no
chr11	ENSG00000269463.1	ENSG00000269463	-	lncRNA	62807682	62808063	382											no
chr11	ENSG00000252361.1	RNU6-118P	-	snRNA	62815966	62816067	102											no
chr11	ENSG00000256690.1	STX5-DT	+	lncRNA	62832234	62834043	1810	1.71333	3.54394		2.61462	1.87144	0.28454	0.421131	3.41815			no
chr11	ENSG00000283268.1	TEX54	-	protein_coding	62832319	62832803	485											no
chr11	ENSG00000133316.16	WDR74	-	protein_coding	62832342	62841809	9468	-0.0945154	0.69628		0.72397	0.448479	0.207346	0.727057	0.574066			no
chr11	ENSG00000222328.1	RNU2-2P	-	snRNA	62841619	62841809	191											no
chr11	ENSG00000255717.8	SNHG1	-	lncRNA	62851978	62855953	3976	-0.132199	0.420784		0.33831	0.279706	0.362795	0.949405	0.332962	0.0304482		yes
chr11	ENSG00000277194.1	SNORD22	-	snoRNA	62852910	62853035	126											yes
chr11	ENSG00000277846.1	SNORD30	-	snoRNA	62853663	62853732	70											yes
chr11	ENSG00000278527.1	SNORD22	-	snoRNA	62854161	62854285	125											yes
chr11	ENSG00000274544.1	SNORD28	-	snoRNA	62854621	62854695	75											yes
chr11	ENSG00000275996.1	SNORD27	-	snoRNA	62855012	62855083	72											yes
chr11	ENSG00000276788.1	SNORD26	-	snoRNA	62855292	62855366	75											yes
chr11	ENSG00000275043.1	SNORD25	-	snoRNA	62855564	62855632	69											yes
chr11	ENSG00000168003.18	SLC3A2	+	protein_coding	62856004	62888880	32877	-0.23158	0.221014	0.890833	-0.752805	0.167154	3.9126e-05	-0.361662	0.209075	0.249954		no
chr11	ENSG00000168539.4	CHRM1	-	protein_coding	62908679	62921807	13129											no
chr11	ENSG00000257002.1	ENSG00000257002	+	lncRNA	62909546	62918361	8816				-0.502237	4.97212						no
chr11	ENSG00000241082.3	RN7SL259P	-	misc_RNA	62935982	62936234	253											no
chr11	ENSG00000197901.12	SLC22A6	-	protein_coding	62936385	62984967	48583											no
chr11	ENSG00000285388.1	ENSG00000285388	-	transcribed_unprocessed_pseudogene	62936427	62959852	23426											no
chr11	ENSG00000149452.16	SLC22A8	-	protein_coding	62989154	63015841	26688											no
chr11	ENSG00000256041.1	ENSG00000256041	-	processed_pseudogene	63032503	63033103	601	-0.589694	4.98326		-3.48209	4.6387		-1.64901	4.98364			no
chr11	ENSG00000253547.2	TUBAP7	+	processed_pseudogene	63046785	63048126	1342											no
chr11	ENSG00000197658.9	SLC22A24	-	protein_coding	63079940	63144221	64282				0.345792	4.89227						no
chr11	ENSG00000239924.1	RPL29P22	-	processed_pseudogene	63115880	63116338	459											no
chr11	ENSG00000196600.13	SLC22A25	-	protein_coding	63158437	63243599	85163	-0.589694	4.98326		-1.90961	3.8717		-1.64901	4.98364			no
chr11	ENSG00000256847.1	CCND2P1	+	processed_pseudogene	63243085	63244004	920											no
chr11	ENSG00000256181.1	ENSG00000256181	-	unprocessed_pseudogene	63265836	63266256	421											no
chr11	ENSG00000184999.13	SLC22A10	+	protein_coding	63268022	63311783	43762											no
chr11	ENSG00000149742.10	SLC22A9	+	protein_coding	63369785	63410294	40510				0.12851	4.90948						no
chr11	ENSG00000168004.10	PLAAT5	-	protein_coding	63461404	63491194	29791											no
chr11	ENSG00000275598.1	ENSG00000275598	+	processed_pseudogene	63469376	63470944	1569											no
chr11	ENSG00000287412.1	ENSG00000287412	+	lncRNA	63495484	63500610	5127											no
chr11	ENSG00000133317.16	LGALS12	+	protein_coding	63506052	63516774	10723											no
chr11	ENSG00000133321.11	PLAAT4	+	protein_coding	63536808	63546462	9655	1.15841	2.76522		-1.39342	2.59045		-0.963444	3.461			no
chr11	ENSG00000133328.4	PLAAT2	-	protein_coding	63552770	63563379	10610											no
chr11	ENSG00000176485.13	PLAAT3	-	protein_coding	63573195	63616883	43689	0.612617	2.35828		0.964224	1.40199	0.62997	1.07655	1.89708			no
chr11	ENSG00000203520.3	ENSG00000203520	+	lncRNA	63616308	63621671	5364											no
chr11	ENSG00000184743.13	ATL3	-	protein_coding	63624087	63671921	47835	-0.30729	0.140452	0.392856	-1.22989	0.109206	5.90295e-28	-0.446279	0.127277	0.00487997		no
chr11	ENSG00000270269.1	IMMP1LP1	+	processed_pseudogene	63632233	63632720	488											no
chr11	ENSG00000256789.1	ENSG00000256789	+	lncRNA	63637677	63658962	21286				2.62611	2.77006		1.29657	4.97623			no
chr11	ENSG00000133318.14	RTN3	+	protein_coding	63681446	63759891	78446	0.241724	0.213233	0.860362	0.239766	0.159798	0.24584	0.344832	0.198558	0.247591		no
chr11	ENSG00000271100.1	ENSG00000271100	-	processed_pseudogene	63698596	63698764	169				0.345792	4.89227						no
chr11	ENSG00000188070.9	ZFTA	-	protein_coding	63759892	63768775	8884	0.287776	0.461295		-0.121779	0.364329	0.827561	-0.0585051	0.492443			no
chr11	ENSG00000264519.2	RN7SL596P	-	misc_RNA	63797784	63798071	288											no
chr11	ENSG00000168005.9	SPINDOC	+	protein_coding	63813456	63827716	14261	0.239771	0.388753		0.0484443	0.29243	0.916777	-0.053983	0.385607			no
chr11	ENSG00000256280.1	ATP5MGP1	-	processed_pseudogene	63834667	63834943	277	2.00516	4.94839									no
chr11	ENSG00000072518.22	MARK2	+	protein_coding	63838928	63911020	72093	0.0036229	0.235811	0.9976	0.162438	0.168633	0.483116	0.110855	0.215626	0.782115		no
chr11	ENSG00000202089.1	RNU6-1306P	-	snRNA	63882587	63882685	99											no
chr11	ENSG00000167771.6	RCOR2	-	protein_coding	63911230	63917164	5935	-0.0705425	1.66033		-1.0294	1.20807	0.542234	0.106863	1.32731			no
chr11	ENSG00000110583.13	NAA40	+	protein_coding	63938959	63957319	18361	0.453906	0.485249		0.58278	0.347719	0.187521	0.393706	0.46016			no
chr11	ENSG00000207200.1	RNU6-45P	+	snRNA	63970470	63970576	107	2.97287	4.91715		2.70937	2.72036		3.08625	3.14655			no
chr11	ENSG00000176340.4	COX8A	+	protein_coding	63974620	63976543	1924											no
chr11	ENSG00000256100.1	ENSG00000256100	+	protein_coding	63974620	63988346	13727	-2.38013	2.21422		0.273978	0.993346	0.858414	0.394238	1.25008			no
chr11	ENSG00000167770.13	OTUB1	+	protein_coding	63985853	64001811	15959	-0.373977	0.481791		-0.78913	0.356655	0.0682332	-0.892982	0.481603			no
chr11	ENSG00000133315.12	MACROD1	-	protein_coding	63998558	64166113	167556	-0.0492754	0.326522		0.533163	0.214211	0.0365405	0.659293	0.26725	0.0723173		no
chr11	ENSG00000126500.4	FLRT1	+	protein_coding	64035931	64119173	83243	-1.72047	2.73805		-2.10809	1.61007		-0.330586	1.75787			no
chr11	ENSG00000256824.1	ENSG00000256824	+	lncRNA	64035970	64103653	67684											no
chr11	ENSG00000256481.1	ENSG00000256481	+	lncRNA	64081690	64087175	5486											no
chr11	ENSG00000256341.1	ENSG00000256341	-	lncRNA	64118272	64119210	939											no
chr11	ENSG00000288852.1	ENSG00000288852	-	lncRNA	64183353	64184738	1386	-0.589694	4.98326		1.66783	2.23057		1.70591	2.75035			no
chr11	ENSG00000289486.1	ENSG00000289486	-	lncRNA	64184892	64185677	786	1.61998	4.33759		1.97346	2.11524		1.85795	2.67316			no
chr11	ENSG00000168439.17	STIP1	+	protein_coding	64185272	64204543	19272	-0.154952	0.186992	0.937645	-1.61224	0.161968	5.70821e-22	-0.514436	0.190423	0.0438411		no
chr11	ENSG00000149781.13	FERMT3	+	protein_coding	64206678	64223891	17214	-1.14973	2.00372		0.0292609	1.06188	0.986064	0.00107667	1.37493			no
chr11	ENSG00000149743.14	TRPT1	-	protein_coding	64223799	64226254	2456	0.0605455	0.829873		-0.10277	0.609219	0.91538	-0.262056	0.801628			no
chr11	ENSG00000149761.9	NUDT22	+	protein_coding	64225941	64230686	4746	-0.216944	1.04902		-0.266869	0.730568	0.810678	-0.188264	0.963534			no
chr11	ENSG00000256116.1	ENSG00000256116	-	lncRNA	64229214	64234352	5139	-0.356897	2.09987		1.11853	1.12053	0.464603	0.0503749	1.70553			no
chr11	ENSG00000110011.14	DNAJC4	+	protein_coding	64230278	64234286	4009	-0.344893	0.931423		-0.690105	0.704582	0.47465	0.463669	0.763917			no
chr11	ENSG00000173511.10	VEGFB	+	protein_coding	64234584	64239264	4681	-0.180866	0.349508		-1.56964	0.267151	3.78286e-08	-0.273474	0.303157	0.59606		no
chr11	ENSG00000173486.14	FKBP2	+	protein_coding	64241003	64244132	3130											no
chr11	ENSG00000286264.2	ENSG00000286264	+	protein_coding	64241095	64244132	3038											no
chr11	ENSG00000173457.11	PPP1R14B	-	protein_coding	64244479	64246943	2465	-0.181498	0.240636		-2.18154	0.215122	8.90991e-23	-0.501797	0.238142	0.145042		no
chr11	ENSG00000256940.3	PPP1R14B-AS1	+	lncRNA	64245942	64248218	2277	0.054155	1.31066		-0.428341	0.987228	0.772177	0.0788123	1.1889			no
chr11	ENSG00000257086.1	ENSG00000257086	-	lncRNA	64246939	64249494	2556	3.47541	3.58885		2.93006	2.5957		4.08847	2.5082			no
chr11	ENSG00000149782.13	PLCB3	+	protein_coding	64251530	64269150	17621	-0.292003	0.219218	0.789798	-1.41548	0.17951	4.7813e-14	-0.506242	0.211646	0.0850766		no
chr11	ENSG00000002330.14	BAD	-	protein_coding	64269830	64284704	14875	0.217125	0.599389		0.255552	0.432259	0.685074	0.235778	0.560384			no
chr11	ENSG00000173264.15	GPR137	+	protein_coding	64270062	64289500	19439	0.30546	0.610765		0.415164	0.439804	0.493172	0.764216	0.525577			no
chr11	ENSG00000182450.13	KCNK4	+	protein_coding	64291302	64300031	8730											no
chr11	ENSG00000257069.6	KCNK4-TEX40	+	lncRNA	64291722	64304769	13048											no
chr11	ENSG00000207024.1	Y_RNA	+	misc_RNA	64296037	64296138	102											no
chr11	ENSG00000219435.6	CATSPERZ	+	protein_coding	64300358	64304770	4413											no
chr11	ENSG00000173153.17	ESRRA	+	protein_coding	64305497	64316743	11247	0.00314557	0.632259		0.358307	0.439431	0.56133	0.444969	0.551159			no
chr11	ENSG00000173113.7	TRMT112	-	protein_coding	64316460	64317559	1100	-0.18063	0.54638		-2.49553	0.501343	4.35606e-06	-0.810328	0.558241			no
chr11	ENSG00000126432.14	PRDX5	+	protein_coding	64318121	64321811	3691	-0.145345	0.430488		-1.65065	0.370982	4.94778e-05	-0.470452	0.424107			no
chr11	ENSG00000236935.2	ENSG00000236935	-	lncRNA	64325050	64340127	15078	2.00516	4.94839		-0.731167	4.98622						no
chr11	ENSG00000168071.22	CCDC88B	+	protein_coding	64340204	64357534	17331	-0.954192	3.6165		-0.992735	1.87069		-1.73514	2.81079			no
chr11	ENSG00000278359.1	MIR7155	-	miRNA	64341849	64341904	56											no
chr11	ENSG00000162302.13	RPS6KA4	+	protein_coding	64359148	64372215	13068	0.314951	0.392857		-1.00382	0.338588	0.0104096	-0.0663966	0.40097			no
chr11	ENSG00000221273.1	MIR1237	+	miRNA	64368602	64368703	102											no
chr11	ENSG00000231680.1	LINC02723	-	lncRNA	64394342	64395831	1490											no
chr11	ENSG00000231492.3	ENSG00000231492	+	lncRNA	64420311	64432670	12360											no
chr11	ENSG00000181908.5	LINC02724	+	lncRNA	64449074	64451657	2584											no
chr11	ENSG00000286816.1	ENSG00000286816	-	lncRNA	64486136	64490674	4539											no
chr11	ENSG00000232500.2	ENSG00000232500	+	lncRNA	64500846	64505386	4541											no
chr11	ENSG00000237363.1	ENSG00000237363	+	unprocessed_pseudogene	64531044	64532970	1927											no
chr11	ENSG00000168065.16	SLC22A11	+	protein_coding	64555690	64572875	17186											no
chr11	ENSG00000197891.12	SLC22A12	+	protein_coding	64590641	64602353	11713											no
chr11	ENSG00000110076.20	NRXN2	-	protein_coding	64606174	64723197	117024	0.876284	2.6955		1.64252	1.37541	0.370142	1.65558	1.72896			no
chr11	ENSG00000237410.1	NRXN2-AS1	+	lncRNA	64646399	64659681	13283	-0.589694	4.98326		-3.48209	4.6387		-1.64901	4.98364			no
chr11	ENSG00000289058.1	ENSG00000289058	+	lncRNA	64687687	64689197	1511											no
chr11	ENSG00000068831.19	RASGRP2	-	protein_coding	64726911	64745456	18546	-0.880661	4.96613		0.533774	2.50352		-0.499802	3.91641			no
chr11	ENSG00000068976.14	PYGM	-	protein_coding	64746389	64759974	13586				1.44056	4.23257						no
chr11	ENSG00000168066.21	SF1	-	protein_coding	64764606	64778786	14181	-0.176323	0.156462	0.860362	-0.69241	0.123968	1.90376e-07	-0.244054	0.1486	0.28096		no
chr11	ENSG00000269038.1	SF1-DT	+	lncRNA	64778954	64779405	452	-0.880661	4.96613		0.594111	2.47192		-0.338284	3.77645			no
chr11	ENSG00000168067.12	MAP4K2	-	protein_coding	64784918	64803241	18324	-0.107961	0.514084		-0.930234	0.410705	0.0610597	-0.691631	0.530302			no
chr11	ENSG00000133895.18	MEN1	-	protein_coding	64803510	64811294	7785	-0.0709871	0.352091		-1.16997	0.293455	0.000333307	-0.235426	0.335461			no
chr11	ENSG00000171219.9	CDC42BPG	-	protein_coding	64823052	64844653	21602	-1.93233	4.87591		-2.28938	2.47904		-2.96622	3.7895			no
chr11	ENSG00000110047.18	EHD1	-	protein_coding	64851642	64888296	36655	-0.0908085	0.302211		-0.779478	0.235219	0.00358712	-0.203743	0.284198	0.685068		no
chr11	ENSG00000230835.1	ENSG00000230835	+	processed_pseudogene	64881535	64881945	411				-0.731167	4.98622						no
chr11	ENSG00000229719.6	MIR194-2HG	-	lncRNA	64889560	64893455	3896				0.860385	4.5293		1.29657	4.97623			no
chr11	ENSG00000283926.1	MIR192	-	miRNA	64891137	64891246	110											no
chr11	ENSG00000284155.1	MIR194-2	-	miRNA	64891355	64891439	85											no
chr11	ENSG00000110046.13	ATG2A	-	protein_coding	64894546	64917211	22666	0.227206	0.396575		-0.467831	0.317115	0.254678	-0.140158	0.392217			no
chr11	ENSG00000274986.1	MIR6750	-	miRNA	64898363	64898437	75											no
chr11	ENSG00000274314.1	MIR6749	-	miRNA	64902387	64902455	69											no
chr11	ENSG00000068971.14	PPP2R5B	+	protein_coding	64917553	64934475	16923	-0.265594	0.594399		-0.865666	0.452782	0.123731	-0.698422	0.597237			no
chr11	ENSG00000149735.7	GPHA2	-	protein_coding	64934471	64935893	1423											no
chr11	ENSG00000168070.12	MAJIN	-	protein_coding	64937517	64972108	34592				-0.731167	4.98622		1.29657	4.97623			no
chr11	ENSG00000168062.10	BATF2	-	protein_coding	64987945	64997018	9074	1.55998	1.73949		-1.28034	1.91889		-0.806721	2.3951			no
chr11	ENSG00000213465.8	ARL2	+	protein_coding	65014160	65022184	8025											no
chr11	ENSG00000273003.1	ARL2-SNX15	+	protein_coding	65014182	65040570	26389	2.25479	3.34185		1.00968	2.49698		-1.64901	4.98364			no
chr11	ENSG00000278851.1	MIR6879	+	miRNA	65018505	65018570	66											no
chr11	ENSG00000270775.1	ENSG00000270775	-	processed_pseudogene	65025390	65026515	1126				-0.502237	4.97212						no
chr11	ENSG00000110025.13	SNX15	+	protein_coding	65027439	65040572	13134											no
chr11	ENSG00000168061.17	SAC3D1	+	protein_coding	65040901	65044828	3928	0.132894	0.787943		-0.853212	0.65063	0.318968	0.146893	0.763413			no
chr11	ENSG00000168060.16	NAALADL1	-	protein_coding	65044818	65058553	13736	0.372709	1.18509		-0.977753	1.03591	0.493184	-0.581037	1.30602			no
chr11	ENSG00000146670.10	CDCA5	-	protein_coding	65066300	65084164	17865	-0.4486	0.406616		-1.23346	0.307693	0.000306836	-0.553419	0.381461			no
chr11	ENSG00000162300.13	ZFPL1	+	protein_coding	65084210	65088398	4189	-0.341263	0.415333		-1.07168	0.317505	0.00293766	-0.535286	0.393049			no
chr11	ENSG00000187066.9	TMEM262	-	protein_coding	65084979	65089375	4397	2.00516	4.94839		1.62611	3.61841						no
chr11	ENSG00000149823.9	VPS51	+	protein_coding	65089324	65111862	22539	0.0319044	0.411477		0.31799	0.280052	0.396526	0.0094188	0.376586			no
chr11	ENSG00000254501.1	ENSG00000254501	-	lncRNA	65110714	65111695	982											no
chr11	ENSG00000149809.17	TM7SF2	+	protein_coding	65111845	65116384	4540	0.00910409	1.32728		-0.790863	1.05698	0.596892	-0.389783	1.34242			no
chr11	ENSG00000174276.7	ZNHIT2	-	protein_coding	65116403	65117701	1299	0.222401	1.77976		-1.39679	1.49689	0.498559	-0.571169	1.79156			no
chr11	ENSG00000255173.1	ENSG00000255173	+	lncRNA	65117157	65117458	302											no
chr11	ENSG00000278952.1	ENSG00000278952	+	TEC	65118310	65119111	802											no
chr11	ENSG00000149806.11	FAU	-	protein_coding	65120630	65122177	1548	-0.121429	0.286037		-1.84713	0.236435	8.39709e-14	-0.479409	0.268067	0.232315		no
chr11	ENSG00000162298.19	SYVN1	-	protein_coding	65121780	65134532	12753	-0.162393	0.372222		-0.662292	0.282913	0.0515956	-0.447947	0.378812			no
chr11	ENSG00000149792.9	MRPL49	+	protein_coding	65122183	65127371	5189	-0.154489	0.510173		-1.15675	0.41092	0.0158542	-0.182419	0.477921			no
chr11	ENSG00000284489.1	MIR6751	-	miRNA	65129916	65129978	63											no
chr11	ENSG00000254455.1	HIGD1AP10	-	processed_pseudogene	65145691	65145972	282											no
chr11	ENSG00000222477.1	RNU2-23P	+	snRNA	65147584	65147778	195				0.860385	4.5293						no
chr11	ENSG00000255058.1	PDCL2P2	-	processed_pseudogene	65160194	65160382	189											no
chr11	ENSG00000204710.2	SPDYC	+	protein_coding	65170154	65173244	3091											no
chr11	ENSG00000255200.1	PGAM1P8	-	transcribed_processed_pseudogene	65174117	65176470	2354	0.888425	2.3458		-0.271067	1.88265		1.14641	1.91315			no
chr11	ENSG00000254614.2	ENSG00000254614	-	lncRNA	65177606	65181834	4229	0.243032	0.987063		0.0953818	0.738867	0.935087	0.230307	0.939143			no
chr11	ENSG00000014216.16	CAPN1	+	protein_coding	65180566	65212006	31441	-0.0562939	0.192067	0.99755	-1.01544	0.158977	1.75395e-09	-0.329251	0.188813	0.246001		no
chr11	ENSG00000197847.12	SLC22A20P	+	transcribed_unitary_pseudogene	65213840	65242757	28918	-0.808754	2.71469		1.40374	1.14747	0.356813	0.871858	1.55491			no
chr11	ENSG00000287821.1	ENSG00000287821	-	lncRNA	65260996	65261748	753				-0.731167	4.98622						no
chr11	ENSG00000014138.9	POLA2	+	protein_coding	65261920	65305589	43670											no
chr11	ENSG00000285816.1	ENSG00000285816	+	protein_coding	65261928	65326543	64616	0.569035	0.976622		1.18599	0.666797	0.157142	1.03489	0.857655			no
chr11	ENSG00000287917.2	ENSG00000287917	-	lncRNA	65305406	65314737	9332				3.80521	2.1367		3.58503	2.7885			no
chr11	ENSG00000149798.5	CDC42EP2	+	protein_coding	65314866	65322417	7552											no
chr11	ENSG00000133884.10	DPF2	+	protein_coding	65333852	65354262	20411	0.1696	0.39182		0.00172152	0.292892	0.997093	0.0844457	0.375535			no
chr11	ENSG00000289231.1	ENSG00000289231	-	lncRNA	65353024	65354590	1567											no
chr11	ENSG00000173825.7	TIGD3	+	protein_coding	65354751	65357613	2863				0.998859	4.34689						no
chr11	ENSG00000255478.1	ENSG00000255478	+	lncRNA	65367438	65375299	7862											no
chr11	ENSG00000162241.13	SLC25A45	-	protein_coding	65375192	65383701	8510	0.566304	1.16665		-0.174133	0.9149	0.904014	-1.02952	1.35343			no
chr11	ENSG00000126391.14	FRMD8	+	protein_coding	65386621	65413525	26905	0.121544	0.367881		0.360351	0.256875	0.282225	0.301059	0.332206			no
chr11	ENSG00000245532.10	NEAT1	+	lncRNA	65422774	65445540	22767	-0.171449	0.155156	0.873002	-0.0160441	0.0680638	0.879782	-0.020893	0.137661	0.941933		no
chr11	ENSG00000278144.1	ENSG00000278144	+	misc_RNA	65423273	65423392	120											no
chr11	ENSG00000278050.1	ENSG00000278050	+	misc_RNA	65423638	65423742	105											no
chr11	ENSG00000277599.1	ENSG00000277599	+	misc_RNA	65423960	65424118	159											no
chr11	ENSG00000283791.1	MIR612	+	miRNA	65444458	65444557	100											no
chr11	ENSG00000275948.1	ENSG00000275948	+	sRNA	65445541	65445598	58	-0.589694	4.98326		-0.391781	3.07423		-1.64901	4.98364			no
chr11	ENSG00000173727.13	ENSG00000173727	+	transcribed_unprocessed_pseudogene	65455257	65466720	11464	0.221703	0.695566		0.7134	0.47496	0.245314	0.621343	0.616281			no
chr11	ENSG00000289259.1	ENSG00000289259	-	lncRNA	65471472	65472129	658				2.49301	2.86332		1.10818	4.98817			no
chr11	ENSG00000279243.3	LINC02736	-	lncRNA	65487241	65488714	1474	-0.589694	4.98326		-1.03737	3.3268		-1.64901	4.98364			no
chr11	ENSG00000286756.2	ENSG00000286756	+	lncRNA	65487884	65488896	1013	-0.880661	4.96613		0.326959	2.56674		-0.499802	3.91641			no
chr11	ENSG00000251562.9	MALAT1	+	lncRNA	65497688	65506516	8829	0.0958771	0.0732521	0.79603	0.597039	0.041672	7.94421e-45	0.281635	0.0495549	4.4578e-07		no
chr11	ENSG00000270117.1	ENSG00000270117	-	lncRNA	65498010	65498405	396				0.998859	4.34689						no
chr11	ENSG00000278217.1	ENSG00000278217	+	misc_RNA	65502914	65503008	95											no
chr11	ENSG00000274072.1	ENSG00000274072	+	sRNA	65506117	65506173	57											no
chr11	ENSG00000270526.1	SNRPGP19	-	processed_pseudogene	65514403	65514923	521											no
chr11	ENSG00000142186.18	SCYL1	+	protein_coding	65525077	65538704	13628	-0.401958	0.178359	0.365896	-1.64258	0.149009	8.38205e-27	-0.505207	0.170326	0.0229125		no
chr11	ENSG00000168056.18	LTBP3	-	protein_coding	65538559	65558930	20372	0.0561492	0.237951	0.99755	-0.527853	0.186545	0.0152499	-0.139595	0.218547	0.725659		no
chr11	ENSG00000279093.1	ENSG00000279093	+	TEC	65561484	65561607	124											no
chr11	ENSG00000260233.3	ZNRD2-DT	-	lncRNA	65568482	65570423	1942	2.59397	4.92715		3.86088	2.11092		3.24755	3.01835			no
chr11	ENSG00000173465.8	ZNRD2	+	protein_coding	65570460	65573942	3483	-0.0132151	0.767392		-1.09212	0.633459	0.172841	-0.0650243	0.725567			no
chr11	ENSG00000176973.8	FAM89B	+	protein_coding	65572349	65574198	1850	0.11864	0.82675		-2.73795	0.84427	0.00451514	-1.57374	1.01051			no
chr11	ENSG00000289339.1	ENSG00000289339	-	lncRNA	65575343	65575894	552							1.10818	4.98817			no
chr11	ENSG00000173442.13	EHBP1L1	+	protein_coding	65576046	65592650	16605	-0.0794414	0.223782	0.98999	-1.09066	0.189409	7.35755e-08	-0.461373	0.223929	0.15624		no
chr11	ENSG00000173338.13	KCNK7	-	protein_coding	65592836	65595996	3161				-0.502237	4.97212		1.10818	4.98817			no
chr11	ENSG00000173327.8	MAP3K11	-	protein_coding	65597756	65615382	17627	0.0732937	0.40078		-0.117342	0.294752	0.792254	0.0831295	0.374009			no
chr11	ENSG00000197136.5	PCNX3	+	protein_coding	65615776	65637439	21664	-0.166728	0.260249		-0.907184	0.204772	5.38942e-05	-0.373967	0.254688	0.343855		no
chr11	ENSG00000266041.1	MIR4690	+	miRNA	65636310	65636369	60											no
chr11	ENSG00000213445.10	SIPA1	+	protein_coding	65638101	65650918	12818	-0.256529	0.465307		-0.7179	0.349143	0.0937018	-0.292684	0.437125			no
chr11	ENSG00000265874.1	MIR4489	+	miRNA	65649192	65649253	62											no
chr11	ENSG00000173039.20	RELA	-	protein_coding	65653599	65663090	9492	-0.184937	0.1862	0.897031	-1.81404	0.16678	4.12098e-26	-0.625963	0.187985	0.00849067		no
chr11	ENSG00000285533.3	RELA-DT	+	lncRNA	65663001	65671718	8718	-1.45105	3.00528		1.03027	1.22464	0.547594	0.680581	1.61077			no
chr11	ENSG00000239356.3	RN7SL309P	+	misc_RNA	65695552	65695837	286											no
chr11	ENSG00000172977.13	KAT5	+	protein_coding	65711996	65719604	7609	-0.263556	0.46332		-0.790966	0.354755	0.0658221	-0.160853	0.421545			no
chr11	ENSG00000172922.11	RNASEH2C	-	protein_coding	65714005	65720818	6814	0.486064	0.711131		0.16237	0.543592	0.84517	0.484441	0.662777			no
chr11	ENSG00000214659.4	KRT8P26	+	processed_pseudogene	65726939	65728214	1276											no
chr11	ENSG00000255557.1	ENSG00000255557	+	lncRNA	65745729	65771585	25857	-0.589694	4.98326		-1.2288	3.64304		-0.095708	4.05067			no
chr11	ENSG00000254470.3	AP5B1	-	protein_coding	65773898	65780976	7079	0.299237	0.575185		-0.250576	0.459818	0.711087	-0.0299892	0.559927			no
chr11	ENSG00000172818.10	OVOL1	+	protein_coding	65787063	65797214	10152											no
chr11	ENSG00000255120.5	OVOL1-AS1	-	lncRNA	65789051	65790868	1818											no
chr11	ENSG00000255404.1	ENSG00000255404	-	lncRNA	65795946	65797219	1274											no
chr11	ENSG00000172757.13	CFL1	-	protein_coding	65823022	65862026	39005	-0.346407	0.109305	0.0638814	-2.12793	0.0996719	5.62558e-99	-0.584606	0.107718	1.73757e-06		no
chr11	ENSG00000172803.18	SNX32	+	protein_coding	65833834	65856896	23063	-0.949234	1.60297		0.37985	0.848906	0.764822	1.29632	0.914991			no
chr11	ENSG00000172732.12	MUS81	+	protein_coding	65857126	65867653	10528	-0.126575	0.371863		-0.673164	0.28973	0.0536828	-0.477411	0.366023			no
chr11	ENSG00000172638.13	EFEMP2	-	protein_coding	65866441	65873592	7152	-0.0603879	0.233658	0.99755	-1.16234	0.195096	2.34098e-08	-0.382147	0.233225	0.281861		no
chr11	ENSG00000172543.9	CTSW	+	protein_coding	65879809	65883741	3933							1.10818	4.98817			no
chr11	ENSG00000172500.13	FIBP	-	protein_coding	65883740	65888531	4792	0.0219696	0.448402		-0.741625	0.354439	0.0871439	-0.318045	0.439919			no
chr11	ENSG00000175602.4	CCDC85B	+	protein_coding	65890673	65891635	963	-0.381256	0.36913		-2.33846	0.326363	9.83933e-12	-0.559778	0.358025			no
chr11	ENSG00000175592.9	FOSL1	-	protein_coding	65892049	65900573	8525	-0.350698	0.14687	0.298527	-1.04334	0.116856	8.42508e-18	-0.533492	0.142299	0.00221797		no
chr11	ENSG00000175573.7	C11orf68	-	protein_coding	65916810	65919062	2253	-0.177905	0.787484		0.268584	0.52981	0.732224	0.353132	0.671756			no
chr11	ENSG00000175550.8	DRAP1	+	protein_coding	65919274	65921563	2290	-0.152531	0.18743	0.941523	-2.37604	0.170648	2.26182e-42	-0.534765	0.189788	0.0329509		no
chr11	ENSG00000175513.9	TSGA10IP	+	protein_coding	65945445	65959963	14519				0.860385	4.5293						no
chr11	ENSG00000175467.15	SART1	+	protein_coding	65961728	65980137	18410	-0.21229	0.212385	0.894896	-1.22859	0.174144	2.13412e-11	-0.399942	0.207587	0.18954		no
chr11	ENSG00000254867.1	ENSG00000254867	-	processed_pseudogene	65983679	65984331	653				0.539186	4.87893						no
chr11	ENSG00000175376.9	EIF1AD	-	protein_coding	65996545	66002176	5632	-0.487258	0.497305		-1.2316	0.379983	0.00453886	-0.660013	0.483518			no
chr11	ENSG00000175334.8	BANF1	+	protein_coding	66002228	66004149	1922	-0.422016	0.747574		-1.63653	0.584698	0.0165321	-0.288213	0.656393			no
chr11	ENSG00000175315.3	CST6	+	protein_coding	66012008	66013505	1498											no
chr11	ENSG00000175294.6	CATSPER1	-	protein_coding	66016752	66026479	9728	-0.690325	2.84914		-2.88821	2.10488		0.161256	1.8353			no
chr11	ENSG00000175229.7	GAL3ST3	-	protein_coding	66040765	66049161	8397				-0.731167	4.98622						no
chr11	ENSG00000286459.1	ENSG00000286459	+	lncRNA	66043298	66044381	1084											no
chr11	ENSG00000087365.16	SF3B2	+	protein_coding	66050729	66069308	18580	-0.2278	0.0979704	0.332882	-2.10814	0.0904527	6.93238e-118	-0.641857	0.103232	2.06813e-08		yes
chr11	ENSG00000255038.1	ENSG00000255038	-	lncRNA	66067277	66069619	2343	2.00516	4.94839		-0.731167	4.98622		1.29657	4.97623			no
chr11	ENSG00000175115.13	PACS1	+	protein_coding	66070272	66244744	174473	0.015644	0.135344	0.99755	0.0699176	0.101978	0.631128	0.069413	0.127098	0.768529		yes
chr11	ENSG00000255320.2	ENSG00000255320	-	lncRNA	66244717	66257595	12879	0.943416	4.77278		2.85965	1.8125	0.219333	2.8541	2.11543			no
chr11	ENSG00000174996.12	KLC2	+	protein_coding	66257294	66267860	10567	-0.270027	0.410003		-0.334155	0.299416	0.406071	-0.236398	0.379985			no
chr11	ENSG00000254461.1	ENSG00000254461	-	lncRNA	66259567	66261834	2268	1.55042	3.65547		0.799414	2.62036		-0.095708	4.05067			no
chr11	ENSG00000254855.1	KLC2-AS1	-	lncRNA	66264777	66265666	890				1.34632	3.9172		1.29657	4.97623			no
chr11	ENSG00000254762.1	KLC2-AS2	-	lncRNA	66267635	66268129	495				-0.502237	4.97212						no
chr11	ENSG00000174903.16	RAB1B	+	protein_coding	66268590	66277492	8903	-0.250796	0.228615	0.877023	-1.4126	0.187457	6.78395e-13	-0.618207	0.225815	0.0403779		no
chr11	ENSG00000245156.1	ENSG00000245156	-	lncRNA	66269832	66278525	8694				0.12851	4.90948		2.91075	3.56728			no
chr11	ENSG00000254452.1	ENSG00000254452	-	lncRNA	66276779	66277492	714											no
chr11	ENSG00000174871.11	CNIH2	+	protein_coding	66278175	66285301	7127	-0.48654	3.01556		0.461011	1.50356	0.840934	1.56113	1.56806			no
chr11	ENSG00000174851.16	YIF1A	-	protein_coding	66284580	66289145	4566	-0.29462	0.365324		-1.34417	0.285998	1.61961e-05	-0.503765	0.362397			no
chr11	ENSG00000179292.5	TMEM151A	+	protein_coding	66291894	66296664	4771											no
chr11	ENSG00000289560.1	ENSG00000289560	-	lncRNA	66311859	66313392	1534	0.112844	1.54081		-0.715689	1.24428	0.693201	-0.198142	1.48204			no
chr11	ENSG00000254458.1	ENSG00000254458	+	lncRNA	66312853	66319237	6385	2.00516	4.94839		4.03074	2.04641		3.24755	3.01835			no
chr11	ENSG00000174807.4	CD248	-	protein_coding	66314494	66317044	2551	-0.275482	0.10997	0.251336	-2.41131	0.103986	1.05002e-116	-0.700884	0.108528	4.57355e-09		no
chr11	ENSG00000174791.11	RIN1	-	protein_coding	66330241	66336840	6600	0.36991	0.534227		0.0386304	0.411565	0.953787	-0.319632	0.56069			no
chr11	ENSG00000254756.1	ENSG00000254756	+	lncRNA	66334494	66339875	5382				1.34632	3.9172						no
chr11	ENSG00000174744.14	BRMS1	-	protein_coding	66337333	66345125	7793	-0.477034	0.397143		-1.89565	0.332331	9.94759e-08	-0.512773	0.370745			no
chr11	ENSG00000174684.7	B4GAT1	-	protein_coding	66345374	66347629	2256	-0.227086	0.721965		-1.71384	0.587145	0.0118853	-0.449318	0.685694			no
chr11	ENSG00000255468.7	ENSG00000255468	+	lncRNA	66347950	66364804	16855	0.0323508	0.899137		0.609635	0.605225	0.460188	0.185772	0.826049			no
chr11	ENSG00000174669.12	SLC29A2	-	protein_coding	66362521	66372214	9694	0.155399	3.64068		0.764899	1.78283		1.01202	2.1184			no
chr11	ENSG00000276918.1	Metazoa_SRP	-	misc_RNA	66374138	66374435	298											no
chr11	ENSG00000254736.1	BRD9P1	+	processed_pseudogene	66389609	66390168	560											no
chr11	ENSG00000202317.1	RNU1-84P	+	snRNA	66393449	66393612	164	-0.589694	4.98326		-1.03737	3.3268		-0.259361	4.24481			no
chr11	ENSG00000254510.3	ENSG00000254510	+	lncRNA	66409158	66417227	8070	0.846831	1.82901		1.17532	1.25597	0.497191	0.880549	1.65181			no
chr11	ENSG00000174576.10	NPAS4	+	protein_coding	66421004	66426707	5704	-0.589694	4.98326		0.160539	2.8589		0.789829	3.2678			no
chr11	ENSG00000201733.1	ENSG00000201733	+	snoRNA	66432763	66432902	140											yes
chr11	ENSG00000174547.13	MRPL11	-	protein_coding	66435075	66466738	31664	-0.481443	0.632568		-1.09223	0.476632	0.0575799	-0.52978	0.589281			no
chr11	ENSG00000254596.1	ENSG00000254596	+	processed_pseudogene	66454234	66454581	348											no
chr11	ENSG00000174516.15	PELI3	+	protein_coding	66466327	66477337	11011	0.0536342	0.829558		0.0411574	0.610074	0.966584	0.426507	0.734686			yes
chr11	ENSG00000255517.7	DPP3-DT	-	lncRNA	66473490	66480269	6780	-1.78842	2.03411		0.8222	0.878779	0.497274	0.398309	1.2192			no
chr11	ENSG00000254986.8	DPP3	+	protein_coding	66480013	66509657	29645	0.251646	0.432814		-0.967071	0.361457	0.0229195	-0.323889	0.437818			no
chr11	ENSG00000256349.1	ENSG00000256349	+	protein_coding	66509079	66533613	24535				1.11884	4.64146						no
chr11	ENSG00000174483.20	BBS1	+	protein_coding	66510606	66533613	23008											no
chr11	ENSG00000286688.1	ENSG00000286688	-	lncRNA	66514306	66519720	5415	0.349511	4.91672		-1.06277	3.21903		-1.93201	4.96688			no
chr11	ENSG00000174165.8	ZDHHC24	-	protein_coding	66520637	66546235	25599	0.630958	0.691663		0.217384	0.540385	0.790292	0.510789	0.669662			no
chr11	ENSG00000248746.6	ACTN3	+	protein_coding	66546395	66563334	16940				0.860385	4.5293						no
chr11	ENSG00000250105.1	ENSG00000250105	-	lncRNA	66558866	66560384	1519				-0.731167	4.98622						no
chr11	ENSG00000174080.12	CTSF	-	protein_coding	66563464	66568879	5416	0.507396	0.63939		-1.02725	0.579318	0.158693	-0.202986	0.666907			no
chr11	ENSG00000182791.5	CCDC87	-	protein_coding	66590176	66593063	2888				0.860385	4.5293		2.16899	4.03676			no
chr11	ENSG00000173992.9	CCS	+	protein_coding	66593153	66606019	12867	0.3362	0.64603		0.337696	0.474174	0.616529	0.316447	0.607947			no
chr11	ENSG00000199325.1	RNU4-39P	-	snRNA	66614964	66615090	127	3.58037	4.03537		4.0128	2.09493		4.72701	2.13255			no
chr11	ENSG00000239306.5	RBM14	+	protein_coding	66616626	66629934	13309											no
chr11	ENSG00000248643.5	RBM14-RBM4	+	protein_coding	66616626	66646469	29844	0.440645	0.666697		1.15697	0.439626	0.0256598	0.479058	0.628045		GC	no
chr11	ENSG00000173933.21	RBM4	+	protein_coding	66638667	66668374	29708	-0.122495	0.42906		1.0808	0.26278	0.000202497	0.622002	0.354795		GC	no
chr11	ENSG00000173914.12	RBM4B	-	protein_coding	66664998	66677887	12890	0.789767	0.718802		0.591282	0.562378	0.437818	1.01494	0.658776			no
chr11	ENSG00000173898.15	SPTBN2	-	protein_coding	66682497	66744670	62174	-1.33647	1.12542		-1.58966	0.777626	0.095967	-1.54539	1.0635			no
chr11	ENSG00000239553.3	RN7SL12P	-	misc_RNA	66712720	66713009	290											no
chr11	ENSG00000173715.18	C11orf80	+	protein_coding	66744451	66843516	99066	0.108486	0.353002		1.01694	0.221533	2.67078e-05	0.494796	0.304697	0.286808	GC	no
chr11	ENSG00000213409.4	C1QBPP2	-	processed_pseudogene	66761575	66762399	825	-0.589694	4.98326		-1.03737	3.3268		-0.095708	4.05067			no
chr11	ENSG00000254984.1	FTLP6	-	processed_pseudogene	66771246	66771667	422											no
chr11	ENSG00000173653.8	RCE1	+	protein_coding	66842835	66846552	3718	-0.941968	1.17754		-0.547758	0.778437	0.621165	-0.302027	0.979374			no
chr11	ENSG00000173599.15	PC	-	protein_coding	66848417	66958386	109970	0.00216046	0.460614		0.289722	0.316385	0.508338	0.136796	0.419665			no
chr11	ENSG00000173621.9	LRFN4	+	protein_coding	66856647	66860475	3829	0.113333	0.899258		-0.578994	0.686384	0.546059	0.0872714	0.816135			no
chr11	ENSG00000239099.1	RNU7-23P	+	snRNA	66919762	66919823	62											no
chr11	ENSG00000266423.1	MIR3163	-	miRNA	66934434	66934506	73											no
chr11	ENSG00000173237.5	C11orf86	+	protein_coding	66975277	66977009	1733											no
chr11	ENSG00000173227.14	SYT12	+	protein_coding	67006778	67050863	44086	-0.395366	1.77989		-1.10825	1.31213	0.545475	0.508706	1.38978			no
chr11	ENSG00000283326.1	MIR6860	+	miRNA	67045643	67045708	66											no
chr11	ENSG00000173156.7	RHOD	+	protein_coding	67056847	67072017	15171	0.428425	1.13204		0.263077	0.869639	0.843604	0.813677	1.00418			no
chr11	ENSG00000173120.15	KDM2A	+	protein_coding	67119263	67258082	138820	0.0335471	0.133756	0.99755	-0.00224774	0.101908	0.988702	-0.0384497	0.128528	0.885016		yes
chr11	ENSG00000179038.8	ENSG00000179038	-	transcribed_processed_pseudogene	67195569	67197167	1599				-0.502237	4.97212						no
chr11	ENSG00000287934.1	ENSG00000287934	-	lncRNA	67252336	67261545	9210	1.55042	3.65547		-1.03737	3.3268		1.21237	3.24748			no
chr11	ENSG00000173020.11	GRK2	+	protein_coding	67266473	67286556	20084	-0.019972	0.368509		-0.509145	0.281346	0.148849	0.00363661	0.342664			no
chr11	ENSG00000172932.16	ANKRD13D	+	protein_coding	67289300	67302485	13186	0.387937	0.404996		0.603005	0.285445	0.0839176	0.305427	0.381337			no
chr11	ENSG00000172830.13	SSH3	+	protein_coding	67303478	67312607	9130	-0.12565	0.662116		-0.508156	0.497656	0.453083	0.21039	0.585677			no
chr11	ENSG00000287851.1	ENSG00000287851	-	lncRNA	67316539	67317431	893				-0.502237	4.97212		1.29657	4.97623			no
chr11	ENSG00000172613.8	RAD9A	+	protein_coding	67317871	67398410	80540	0.50657	0.525704		1.08125	0.352255	0.00766102	0.872957	0.46049		GC	no
chr11	ENSG00000175482.9	POLD4	-	protein_coding	67350772	67356972	6201	-0.589694	4.98326		1.35579	2.33823		0.789829	3.2678			no
chr11	ENSG00000256514.1	ENSG00000256514	-	protein_coding	67351572	67373584	22013	0.758481	1.13236		0.970052	0.824763	0.378351	0.511264	1.13484			no
chr11	ENSG00000274251.1	ENSG00000274251	+	lncRNA	67353629	67354348	720											no
chr11	ENSG00000201684.1	RN7SKP239	+	misc_RNA	67362414	67362708	295											no
chr11	ENSG00000175505.11	CLCF1	-	protein_coding	67364168	67374177	10010	3.75921	3.20901		1.70342	3.93291		2.32518	4.19314			no
chr11	ENSG00000275484.1	ENSG00000275484	+	lncRNA	67374416	67374932	517											no
chr11	ENSG00000253024.1	RNU6-1238P	-	snRNA	67395210	67395311	102											no
chr11	ENSG00000172531.16	PPP1CA	-	protein_coding	67398181	67421183	23003	-0.394108	0.301482		-1.53023	0.246046	4.93344e-09	-0.435862	0.278252	0.309211		no
chr11	ENSG00000175463.12	TBC1D10C	+	protein_coding	67403915	67410089	6175											no
chr11	ENSG00000172508.11	CARNS1	+	protein_coding	67414968	67425607	10640				0.345792	4.89227		2.8066	3.3771			no
chr11	ENSG00000175634.15	RPS6KB2	+	protein_coding	67428460	67435401	6942	-0.374045	0.415175		-1.49848	0.339166	5.6811e-05	-0.242161	0.37321			no
chr11	ENSG00000255949.1	RPS6KB2-AS1	-	lncRNA	67431367	67435399	4033	-0.589694	4.98326		-3.48209	4.6387		-1.64901	4.98364			no
chr11	ENSG00000213402.3	PTPRCAP	-	protein_coding	67435510	67437682	2173											no
chr11	ENSG00000172725.14	CORO1B	-	protein_coding	67435510	67443821	8312	-0.314875	0.470323		-1.25136	0.34629	0.00131991	-0.476973	0.41744			no
chr11	ENSG00000175514.2	GPR152	-	protein_coding	67451301	67452729	1429											no
chr11	ENSG00000175544.14	CABP4	+	protein_coding	67452406	67461752	9347	-1.69092	4.89227		-3.03653	2.79252		0.859468	2.35112			no
chr11	ENSG00000172663.9	TMEM134	-	protein_coding	67461710	67469272	7563	0.112215	1.26784		0.547759	0.854162	0.655529	0.110316	1.17667			no
chr11	ENSG00000110711.11	AIP	+	protein_coding	67468174	67491154	22981	-0.453761	0.556239		-1.50646	0.433385	0.0021075	-0.529021	0.514389			no
chr11	ENSG00000276769.1	MIR6752	+	miRNA	67490245	67490315	71											no
chr11	ENSG00000110697.13	PITPNM1	-	protein_coding	67491768	67506263	14496	-0.282478	0.443796		-1.03022	0.337981	0.00814893	-0.168712	0.398651			no
chr11	ENSG00000167797.8	CDK2AP2	-	protein_coding	67506497	67508649	2153	-0.197353	0.444879		-2.43813	0.400882	1.12889e-08	-1.15682	0.470476			no
chr11	ENSG00000289343.1	ENSG00000289343	+	lncRNA	67508772	67509141	370	2.00516	4.94839		-0.502237	4.97212						no
chr11	ENSG00000167791.14	CABP2	-	protein_coding	67518912	67524517	5606											no
chr11	ENSG00000283257.1	ENSG00000283257	+	unprocessed_pseudogene	67538899	67540584	1686											no
chr11	ENSG00000084207.18	GSTP1	+	protein_coding	67583742	67586656	2915	0.0186656	0.323702		-1.47526	0.283229	1.37577e-06	-0.53273	0.311166	0.256468		no
chr11	ENSG00000184224.3	NDUFV1-DT	-	lncRNA	67602880	67606706	3827				-0.731167	4.98622						no
chr11	ENSG00000255119.1	ENSG00000255119	+	lncRNA	67605521	67606642	1122											no
chr11	ENSG00000167792.13	NDUFV1	+	protein_coding	67605653	67612554	6902	-0.519362	0.390919		-0.999112	0.288458	0.00219653	-0.520433	0.355413			no
chr11	ENSG00000231793.6	DOC2GP	-	transcribed_unitary_pseudogene	67612651	67616257	3607	-1.9868	4.87257		-3.40838	2.74688		-1.68185	3.18216			no
chr11	ENSG00000167799.10	NUDT8	-	protein_coding	67627938	67629937	2000	-1.36416	2.27664		-1.91284	1.4247	0.306149	-0.527513	1.61446			no
chr11	ENSG00000167800.10	TBX10	-	protein_coding	67631303	67639763	8461				-0.731167	4.98622						no
chr11	ENSG00000132744.8	ACY3	-	protein_coding	67642555	67650730	8176											no
chr11	ENSG00000227834.1	ENSG00000227834	-	processed_pseudogene	67651576	67653404	1829											no
chr11	ENSG00000132746.15	ALDH3B2	-	protein_coding	67662160	67681224	19065											no
chr11	ENSG00000239559.2	RPL37P2	-	processed_pseudogene	67682772	67683058	287	2.00516	4.94839		-0.731167	4.98622		2.16899	4.03676			no
chr11	ENSG00000184795.9	UNC93B5	-	unprocessed_pseudogene	67711702	67716005	4304											no
chr11	ENSG00000235855.3	OR7E145P	-	unprocessed_pseudogene	67722483	67723455	973											no
chr11	ENSG00000254447.3	OR7E11P	-	lncRNA	67735600	67784229	48630	-0.589694	4.98326		2.59336	1.92426	0.30434	2.25745	2.49112			no
chr11	ENSG00000285537.1	ENSG00000285537	-	transcribed_processed_pseudogene	67735608	67736559	952											no
chr11	ENSG00000254883.1	ENSG00000254883	+	processed_pseudogene	67744322	67744645	324											no
chr11	ENSG00000255147.1	ENSG00000255147	-	transcribed_unprocessed_pseudogene	67749043	67756968	7926											no
chr11	ENSG00000227620.4	ALG1L8P	+	unprocessed_pseudogene	67785273	67792335	7063											no
chr11	ENSG00000160172.10	FAM86C2P	-	transcribed_unprocessed_pseudogene	67791648	67805336	13689	-0.609666	1.59072		-0.0736991	0.952801	0.962503	0.62295	1.09824			no
chr11	ENSG00000273819.1	ENPP7P7	-	unprocessed_pseudogene	67812557	67873367	60811	-0.589694	4.98326		-0.0395759	2.91154		-1.64901	4.98364			no
chr11	ENSG00000254792.1	ENSG00000254792	+	processed_pseudogene	67840942	67841049	108											no
chr11	ENSG00000251637.6	LINC02754	+	lncRNA	67886477	67906350	19874				0.345792	4.89227						no
chr11	ENSG00000206587.1	RNU6-46P	+	snRNA	67895631	67895737	107											no
chr11	ENSG00000243672.1	RPS3AP40	-	processed_pseudogene	67925651	67926431	781											no
chr11	ENSG00000254610.3	ENSG00000254610	-	transcribed_unprocessed_pseudogene	67934563	67955802	21240				-0.502237	4.97212		1.99494	4.65347			no
chr11	ENSG00000254850.2	ENSG00000254850	+	processed_pseudogene	67935558	67935926	369											no
chr11	ENSG00000255230.1	ENSG00000255230	-	processed_pseudogene	67965873	67966227	355											no
chr11	ENSG00000255554.1	OR7E1P	-	unprocessed_pseudogene	67974286	67975243	958											no
chr11	ENSG00000110057.8	UNC93B1	-	protein_coding	67991100	68004982	13883	-0.163432	0.617886		-0.767145	0.461026	0.191297	-0.248333	0.566648			no
chr11	ENSG00000006534.17	ALDH3B1	+	protein_coding	68008578	68029282	20705	0.294895	0.403323		0.61717	0.280688	0.0701513	0.715646	0.355195			no
chr11	ENSG00000255306.1	ENSG00000255306	-	lncRNA	68024809	68030461	5653	3.19399	4.24039		2.56628	1.88211	0.298079	2.62017	2.19955			no
chr11	ENSG00000110717.13	NDUFS8	+	protein_coding	68030617	68036644	6028	-0.0286002	0.465438		-0.398423	0.356658	0.405629	0.0531591	0.427272			no
chr11	ENSG00000284293.1	MIR7113	+	miRNA	68032864	68032922	59											no
chr11	ENSG00000284435.1	MIR4691	+	miRNA	68033897	68033981	85											no
chr11	ENSG00000110719.10	TCIRG1	+	protein_coding	68039025	68050895	11871	-0.130111	0.33932		-0.38994	0.247117	0.219263	-0.38687	0.3216	0.456703		no
chr11	ENSG00000275022.1	MIR6753	+	miRNA	68044794	68044957	164											no
chr11	ENSG00000255031.5	ENSG00000255031	+	lncRNA	68050740	68053762	3023	-0.303832	0.906076		0.291178	0.588663	0.739263	0.0956664	0.797006			no
chr11	ENSG00000110721.12	CHKA	-	protein_coding	68052859	68121444	68586	0.324912	0.346346		0.953742	0.228834	0.000162345	0.545596	0.309	0.238915		no
chr11	ENSG00000255236.3	CHKA-DT	+	lncRNA	68121624	68130518	8895	4.24092	4.85178		0.345792	4.89227		2.32518	4.19314			no
chr11	ENSG00000110066.15	KMT5B	-	protein_coding	68154863	68213828	58966	0.0954358	0.240783	0.988346	0.275999	0.164961	0.188439	0.252713	0.214416	0.468449		no
chr11	ENSG00000171067.11	C11orf24	-	protein_coding	68261338	68272001	10664	-0.232425	0.141416	0.648036	-1.9839	0.12039	3.89691e-59	-0.6886	0.135128	8.92737e-06		no
chr11	ENSG00000286369.2	ENSG00000286369	+	lncRNA	68272100	68284884	12785	-0.16099	3.65129		1.28746	1.46721	0.528638	-0.117898	2.41945			no
chr11	ENSG00000162337.12	LRP5	+	protein_coding	68312591	68449275	136685	0.636498	0.365675		0.437283	0.276944	0.218927	0.553779	0.350118			no
chr11	ENSG00000110075.15	PPP6R3	+	protein_coding	68460731	68615334	154604	0.037481	0.130017	0.99755	0.33211	0.0945116	0.00185328	0.160439	0.121672	0.408339		no
chr11	ENSG00000254856.1	NDUFA3P2	-	processed_pseudogene	68488609	68488840	232											no
chr11	ENSG00000260808.1	ENSG00000260808	-	lncRNA	68612899	68616711	3813				-0.731167	4.98622		1.29657	4.97623			no
chr11	ENSG00000069482.7	GAL	+	protein_coding	68683779	68691175	7397	0.050314	0.671823		-1.49455	0.571327	0.0267171	-0.379995	0.658953			no
chr11	ENSG00000132749.11	TESMIN	-	protein_coding	68707440	68751520	44081	-0.343257	1.28302		0.113886	0.847895	0.932457	0.30004	1.04982			no
chr11	ENSG00000110090.13	CPT1A	-	protein_coding	68754620	68844410	89791	-0.25981	0.227494	0.860362	-0.465611	0.164122	0.0149309	-0.264054	0.208046	0.42971		no
chr11	ENSG00000250508.1	LINC02701	+	lncRNA	68870664	68874542	3879	0.640494	4.93403		-2.10121	3.96575		-0.259361	4.24481			no
chr11	ENSG00000197345.13	MRPL21	-	protein_coding	68891276	68903835	12560	0.353472	0.51184		-0.179838	0.38574	0.755396	0.0319479	0.486986			no
chr11	ENSG00000132740.10	IGHMBP2	+	protein_coding	68903863	68940602	36740	0.388297	0.495174		0.482183	0.355008	0.300166	0.369881	0.472626			no
chr11	ENSG00000255741.1	ENSG00000255741	-	lncRNA	68941503	68942852	1350											no
chr11	ENSG00000172938.3	MRGPRD	-	protein_coding	68980021	68980986	966											no
chr11	ENSG00000261625.1	ENSG00000261625	-	lncRNA	69000765	69002048	1284	-0.853911	2.41845		-2.19102	1.79707		-0.356282	1.92153			no
chr11	ENSG00000261276.1	ENSG00000261276	+	lncRNA	69004394	69005100	707											no
chr11	ENSG00000172935.9	MRGPRF	-	protein_coding	69004395	69013382	8988	0.584925	0.524605		0.00853385	0.419725	0.989529	-0.0980256	0.556691			no
chr11	ENSG00000256508.2	MRGPRF-AS1	+	lncRNA	69012283	69018447	6165	0.573638	3.21104		2.01073	1.47948	0.299768	2.2337	1.72952			no
chr11	ENSG00000162341.18	TPCN2	+	protein_coding	69048932	69136316	87385	0.181947	0.705652		0.96192	0.448758	0.0786741	1.32566	0.530222			no
chr11	ENSG00000287725.2	ENSG00000287725	+	protein_coding	69072915	69162440	89526	-0.328001	1.68103		0.250509	0.977975	0.868077	-0.528434	1.47615			no
chr11	ENSG00000265539.1	MIR3164	+	miRNA	69083176	69083258	83											no
chr11	ENSG00000260895.1	ENSG00000260895	+	lncRNA	69103493	69109094	5602											no
chr11	ENSG00000261070.1	ENSG00000261070	-	lncRNA	69147228	69171564	24337	-1.69092	4.89227		-4.56635	3.04899		-1.34029	3.16682			no
chr11	ENSG00000284713.2	SMIM38	+	protein_coding	69155478	69162440	6963											no
chr11	ENSG00000172927.9	MYEOV	+	protein_coding	69294151	69341682	47532				2.39573	2.96213		1.99494	4.65347			no
chr11	ENSG00000260877.3	ENSG00000260877	+	lncRNA	69299274	69372512	73239	-0.658541	0.822978		0.356454	0.488843	0.607087	-0.593035	0.719283			no
chr11	ENSG00000213275.2	IFITM9P	-	processed_pseudogene	69303412	69303807	396	-1.93233	4.87591		-1.75379	2.35642		-1.41654	3.16094			no
chr11	ENSG00000259854.1	ENSG00000259854	+	lncRNA	69414307	69416832	2526											no
chr11	ENSG00000255980.2	ENSG00000255980	+	lncRNA	69425684	69429621	3938	-0.880661	4.96613		-3.72051	4.02316		-1.93201	4.96688			no
chr11	ENSG00000255606.1	ENSG00000255606	-	lncRNA	69438365	69444743	6379	0.640494	4.93403		-1.2288	3.64304		-0.259361	4.24481			no
chr11	ENSG00000261347.1	ENSG00000261347	+	lncRNA	69467598	69469705	2108											no
chr11	ENSG00000255774.2	LINC02747	-	lncRNA	69475567	69481545	5979											no
chr11	ENSG00000285094.1	LINC01488	+	lncRNA	69481662	69494952	13291	-1.69092	4.89227		-3.03653	2.79252		-2.74333	3.73765			no
chr11	ENSG00000110092.4	CCND1	+	protein_coding	69641156	69654474	13319	-0.320528	0.102059	0.0676331	-1.86479	0.0848717	8.21787e-105	-0.746743	0.0967594	8.09973e-13		no
chr11	ENSG00000149716.13	LTO1	-	protein_coding	69653076	69675416	22341	-0.16725	0.541963		0.725303	0.339979	0.080426	0.526846	0.451591			no
chr11	ENSG00000162344.4	FGF19	-	protein_coding	69698238	69704022	5785											no
chr11	ENSG00000256441.1	DNAJB6P5	-	processed_pseudogene	69737298	69738017	720							1.10818	4.98817			no
chr11	ENSG00000075388.4	FGF4	-	protein_coding	69771022	69775341	4320											no
chr11	ENSG00000186895.4	FGF3	-	protein_coding	69809968	69819416	9449				-0.502237	4.97212						no
chr11	ENSG00000260348.1	ENSG00000260348	-	lncRNA	69909184	69910994	1811											no
chr11	ENSG00000260679.1	ENSG00000260679	-	lncRNA	69921638	69926813	5176											no
chr11	ENSG00000255191.1	ENSG00000255191	+	lncRNA	69985876	70015815	29940											no
chr11	ENSG00000131620.18	ANO1	+	protein_coding	69985907	70189530	203624	-1.24968	2.40914		-2.06902	1.59961	0.32607	-1.11285	1.89292			no
chr11	ENSG00000254605.1	ENSG00000254605	-	lncRNA	70014858	70021059	6202				-0.731167	4.98622						no
chr11	ENSG00000248844.6	LINC02753	-	lncRNA	70056230	70065371	9142											no
chr11	ENSG00000254417.1	LINC02584	-	lncRNA	70072434	70075433	3000											no
chr11	ENSG00000202070.1	RNU6-1175P	+	snRNA	70075363	70075469	107											no
chr11	ENSG00000255143.1	ENSG00000255143	+	lncRNA	70129297	70149623	20327											no
chr11	ENSG00000254902.1	ANO1-AS1	-	lncRNA	70187788	70188509	722											no
chr11	ENSG00000168040.5	FADD	+	protein_coding	70203296	70207390	4095	-0.0865345	0.267816		-1.90139	0.241678	5.49168e-14	-0.818086	0.280379	0.0259241		no
chr11	ENSG00000254721.1	ENSG00000254721	-	lncRNA	70206291	70207390	1100				-0.731167	4.98622		1.29657	4.97623			no
chr11	ENSG00000289074.1	ENSG00000289074	-	lncRNA	70269193	70270510	1318	2.59397	4.92715		-0.502237	4.97212		3.4585	2.83447			no
chr11	ENSG00000131626.19	PPFIA1	+	protein_coding	70270690	70385312	114623	-0.0122291	0.155565	0.99755	-0.39212	0.121027	0.00455701	-0.140795	0.149461	0.577408		no
chr11	ENSG00000255329.1	H2AZP4	-	processed_pseudogene	70278921	70279297	377											no
chr11	ENSG00000254604.1	ENSG00000254604	-	lncRNA	70282367	70363368	81002	0.943416	4.77278		1.52445	2.1706		2.04876	2.46546			no
chr11	ENSG00000221333.1	MIR548K	+	miRNA	70283955	70284070	116											no
chr11	ENSG00000254484.1	ENSG00000254484	+	lncRNA	70319928	70321415	1488											no
chr11	ENSG00000255539.1	ENSG00000255539	-	lncRNA	70324871	70327209	2339											no
chr11	ENSG00000254495.1	ENSG00000254495	-	lncRNA	70358198	70358677	480											no
chr11	ENSG00000246889.3	CTTN-DT	-	lncRNA	70372246	70398488	26243	0.393003	0.887609		1.4097	0.547394	0.0295957	1.05954	0.722934		GC	no
chr11	ENSG00000085733.16	CTTN	+	protein_coding	70398404	70436584	38181	-0.167096	0.0896637	0.550918	-1.36881	0.0813529	1.24014e-61	-0.563252	0.0866169	3.47871e-09		no
chr11	ENSG00000162105.21	SHANK2	-	protein_coding	70467854	71252577	784724	-0.0213414	0.465412		0.462312	0.31055	0.249785	0.37066	0.414947			no
chr11	ENSG00000227726.1	ENSG00000227726	-	lncRNA	70477277	70477592	316											no
chr11	ENSG00000279459.1	ENSG00000279459	+	TEC	70603304	70604859	1556											no
chr11	ENSG00000226627.2	SHANK2-AS1	+	lncRNA	70626441	70635658	9218	4.24092	4.85178									no
chr11	ENSG00000236262.1	SHANK2-AS2	+	lncRNA	70646165	70647562	1398											no
chr11	ENSG00000207196.1	Y_RNA	-	misc_RNA	70705167	70705269	103											no
chr11	ENSG00000280089.1	ENSG00000280089	-	TEC	70705605	70706068	464											no
chr11	ENSG00000171671.6	SHANK2-AS3	+	lncRNA	70862790	70865115	2326											no
chr11	ENSG00000263744.1	MIR3664	-	miRNA	70872270	70872368	99											no
chr11	ENSG00000286708.1	ENSG00000286708	+	lncRNA	70886090	70896305	10216											no
chr11	ENSG00000172900.12	ACTE1P	-	transcribed_unitary_pseudogene	71382601	71423423	40823	-0.589694	4.98326		-3.48209	4.6387		-1.64901	4.98364			no
chr11	ENSG00000172893.18	DHCR7	-	protein_coding	71428193	71452868	24676	-0.456113	0.524492		-1.99059	0.425121	1.76021e-05	-0.801401	0.489667			no
chr11	ENSG00000254682.2	ENSG00000254682	+	lncRNA	71448562	71452157	3596	1.07195	1.57674		0.627182	1.20573	0.724831	-0.484921	1.84905			no
chr11	ENSG00000172890.13	NADSYN1	+	protein_coding	71453109	71524107	70999	-0.111378	0.380651		0.341397	0.254237	0.306073	0.0783245	0.344576			no
chr11	ENSG00000278349.1	MIR6754	+	miRNA	71473503	71473568	66											no
chr11	ENSG00000254924.2	ENSG00000254924	-	processed_pseudogene	71506061	71506380	320	-1.69092	4.89227		-4.56635	3.04899		-2.74333	3.73765			no
chr11	ENSG00000244411.4	KRTAP5-7	+	protein_coding	71527267	71528669	1403				0.12851	4.90948						no
chr11	ENSG00000241233.4	KRTAP5-8	+	protein_coding	71538025	71539209	1185	2.00516	4.94839		0.12851	4.90948						no
chr11	ENSG00000254997.4	KRTAP5-9	+	protein_coding	71548420	71549608	1189	3.04809	4.46715									no
chr11	ENSG00000286948.1	ENSG00000286948	-	lncRNA	71563389	71565608	2220											no
chr11	ENSG00000204572.10	KRTAP5-10	+	protein_coding	71565563	71566735	1173											no
chr11	ENSG00000248903.1	ENSG00000248903	+	processed_pseudogene	71568680	71568934	255											no
chr11	ENSG00000249387.1	KRTAP5-14P	-	processed_pseudogene	71579728	71579848	121											no
chr11	ENSG00000204571.7	KRTAP5-11	-	protein_coding	71581855	71603353	21499							1.10818	4.98817			no
chr11	ENSG00000184055.4	OR7E87P	+	unprocessed_pseudogene	71593454	71594382	929											no
chr11	ENSG00000255562.2	UNC93B6	+	transcribed_processed_pseudogene	71603260	71608040	4781											no
chr11	ENSG00000255261.1	OR7E4P	+	unprocessed_pseudogene	71620020	71621032	1013											no
chr11	ENSG00000255415.1	ENSG00000255415	+	processed_pseudogene	71629045	71629421	377											no
chr11	ENSG00000284625.1	ENSG00000284625	+	unprocessed_pseudogene	71639551	71639769	219											no
chr11	ENSG00000239481.1	RPS3AP41	+	processed_pseudogene	71669520	71670297	778											no
chr11	ENSG00000248671.8	ALG1L9P	-	lncRNA	71673885	71818238	144354	-0.115474	1.78402		1.87407	0.831605	0.0625295	1.39759	1.11894			no
chr11	ENSG00000254805.1	SNRPCP14	-	processed_pseudogene	71690453	71690657	205											no
chr11	ENSG00000254972.1	ENSG00000254972	-	lncRNA	71701268	71705404	4137											no
chr11	ENSG00000255319.5	ENPP7P8	+	transcribed_unprocessed_pseudogene	71711740	71781183	69444	2.59397	4.92715		0.345792	4.89227		1.29657	4.97623			no
chr11	ENSG00000285933.1	ENSG00000285933	+	lncRNA	71745331	71747051	1721											no
chr11	ENSG00000158483.18	FAM86C1P	+	transcribed_unprocessed_pseudogene	71787480	71804995	17516	0.594612	0.92113		0.226298	0.726859	0.838684	0.901091	0.830668			no
chr11	ENSG00000254978.2	ALG1L9P	-	transcribed_unprocessed_pseudogene	71800541	71804640	4100											no
chr11	ENSG00000214534.5	ZNF705E	-	protein_coding	71814045	71821548	7504	-0.880661	4.96613		-2.13433	3.50786		-0.499802	3.91641			no
chr11	ENSG00000184276.3	DEFB108B	+	protein_coding	71833200	71837710	4511											no
chr11	ENSG00000252902.1	RNA5SP342	-	rRNA_pseudogene	71845196	71845245	50											no
chr11	ENSG00000255157.1	DEFB130C	+	transcribed_unprocessed_pseudogene	71856277	71863658	7382											no
chr11	ENSG00000254469.9	ENSG00000254469	-	protein_coding	71865504	71928654	63151	0.218625	0.364945		0.835815	0.240057	0.00206634	0.354167	0.330205			no
chr11	ENSG00000225805.4	DEFB131B	+	protein_coding	71878453	71884561	6109											no
chr11	ENSG00000228915.3	OR7E128P	+	unprocessed_pseudogene	71893410	71894433	1024											no
chr11	ENSG00000254593.1	OR7E126P	+	unprocessed_pseudogene	71903194	71904081	888											no
chr11	ENSG00000137522.18	RNF121	+	protein_coding	71929018	71997597	68580	-0.21885	0.292515		0.233922	0.194258	0.365454	0.0317468	0.259371	0.955911		no
chr11	ENSG00000255296.1	ENSG00000255296	-	processed_pseudogene	71938671	71939544	874											no
chr11	ENSG00000137496.18	IL18BP	+	protein_coding	71998613	72005715	7103	0.845597	0.816429		1.01354	0.598882	0.182473	1.11093	0.74783			no
chr11	ENSG00000137497.19	NUMA1	-	protein_coding	72002864	72080693	77830	-0.0742214	0.107575	0.964043	-0.952962	0.0936169	6.06303e-23	-0.34754	0.110772	0.0146346		no
chr11	ENSG00000251143.1	ENSG00000251143	+	lncRNA	72014291	72020910	6620	2.00516	4.94839		2.12372	3.15396		1.10818	4.98817			no
chr11	ENSG00000207012.2	RNU6-72P	-	snRNA	72047873	72047951	79											no
chr11	ENSG00000263742.1	MIR3165	-	miRNA	72072228	72072302	75											no
chr11	ENSG00000284922.2	LRTOMT	+	protein_coding	72080331	72110782	30452	0.640494	4.93403		1.42933	2.3109		2.4646	2.40605			no
chr11	ENSG00000184154.16	LRRC51	+	protein_coding	72080337	72096895	16559											no
chr11	ENSG00000149357.10	LAMTOR1	-	protein_coding	72085895	72103297	17403	-0.149201	0.258595		-0.862225	0.203328	0.00012043	-0.169787	0.247037	0.699297		no
chr11	ENSG00000284844.1	TOMT	+	protein_coding	72105924	72109329	3406											no
chr11	ENSG00000110200.9	ANAPC15	-	protein_coding	72106378	72112780	6403	-0.784088	0.418825		-2.07912	0.324407	1.5334e-09	-0.780569	0.379146			no
chr11	ENSG00000110203.10	FOLR3	+	protein_coding	72114869	72139892	25024	0.431458	1.57388		0.351088	1.11774	0.837288	0.956417	1.29135			no
chr11	ENSG00000257075.1	RPEP6	+	processed_pseudogene	72131282	72131907	626											no
chr11	ENSG00000256518.3	FOLR1P1	+	unprocessed_pseudogene	72158822	72159734	913											no
chr11	ENSG00000204971.3	ENSG00000204971	-	lncRNA	72163322	72209241	45920				0.998859	4.34689						no
chr11	ENSG00000255860.3	ENSG00000255860	+	unprocessed_pseudogene	72172455	72177954	5500											no
chr11	ENSG00000110195.14	FOLR1	+	protein_coding	72189558	72196323	6766											no
chr11	ENSG00000165457.15	FOLR2	+	protein_coding	72216601	72221950	5350											no
chr11	ENSG00000165458.15	INPPL1	+	protein_coding	72223701	72239147	15447	0.0325497	0.221695	0.99755	-0.589527	0.167091	0.00176367	-0.490303	0.215663	0.107076		no
chr11	ENSG00000165462.5	PHOX2A	-	protein_coding	72239077	72245664	6588											no
chr11	ENSG00000228286.3	ENSG00000228286	-	processed_pseudogene	72249856	72251288	1433	-0.589694	4.98326		-3.48209	4.6387		-0.095708	4.05067			no
chr11	ENSG00000285864.1	ENSG00000285864	+	lncRNA	72261731	72290688	28958											no
chr11	ENSG00000213365.3	ENSG00000213365	+	processed_pseudogene	72280151	72281178	1028											no
chr11	ENSG00000162129.14	CLPB	-	protein_coding	72285495	72434680	149186	-0.00920805	0.340557		0.256437	0.219978	0.382649	-0.0189033	0.294632	0.977473		no
chr11	ENSG00000255843.1	ENSG00000255843	+	lncRNA	72302139	72302965	827											no
chr11	ENSG00000256739.1	ENSG00000256739	+	lncRNA	72351347	72353210	1864				0.12851	4.90948						no
chr11	ENSG00000255672.1	ENSG00000255672	+	lncRNA	72354516	72363555	9040											no
chr11	ENSG00000256403.1	ENSG00000256403	+	lncRNA	72410716	72412079	1364											no
chr11	ENSG00000237408.1	ART2BP	+	unprocessed_pseudogene	72478221	72479237	1017											no
chr11	ENSG00000238048.1	ART2P	+	unprocessed_pseudogene	72519986	72521733	1748											no
chr11	ENSG00000276109.1	ENSG00000276109	-	processed_pseudogene	72551049	72551919	871											no
chr11	ENSG00000274664.1	ENSG00000274664	+	processed_pseudogene	72562044	72562554	511											no
chr11	ENSG00000227467.3	LINC01537	+	lncRNA	72570660	72573229	2570				0.345792	4.89227						no
chr11	ENSG00000186642.16	PDE2A	-	protein_coding	72576141	72674591	98451	-1.08389	1.59253		-0.602412	1.03029	0.688183	-0.945847	1.397			no
chr11	ENSG00000256633.1	PDE2A-AS2	+	lncRNA	72584572	72587979	3408							3.24755	3.01835			no
chr11	ENSG00000272036.1	MIR139	-	miRNA	72615063	72615130	68											no
chr11	ENSG00000251919.1	RNU7-105P	+	snRNA	72621766	72621827	62											no
chr11	ENSG00000255808.1	PDE2A-AS1	+	lncRNA	72643237	72659407	16171											no
chr11	ENSG00000186635.15	ARAP1	-	protein_coding	72685069	72793599	108531	-0.16585	0.221541	0.953242	-0.186563	0.163938	0.395584	-0.0442611	0.208712	0.91809		no
chr11	ENSG00000256007.1	ARAP1-AS1	+	lncRNA	72685075	72693808	8734				-0.731167	4.98622						no
chr11	ENSG00000286555.1	ENSG00000286555	+	lncRNA	72689650	72695821	6172				-0.731167	4.98622						no
chr11	ENSG00000245148.2	ARAP1-AS2	+	lncRNA	72700474	72705607	5134				-0.731167	4.98622		1.29657	4.97623			no
chr11	ENSG00000244134.1	RPS12P20	+	processed_pseudogene	72708186	72708565	380											no
chr11	ENSG00000214530.10	STARD10	-	protein_coding	72754729	72794047	39319											no
chr11	ENSG00000202522.1	Y_RNA	+	misc_RNA	72766004	72766116	113				0.345792	4.89227						no
chr11	ENSG00000265064.1	MIR4692	+	miRNA	72783530	72783592	63											no
chr11	ENSG00000285693.1	ENSG00000285693	-	lncRNA	72793624	72814054	20431	-0.553405	0.850122		0.495606	0.530357	0.497839	0.0728258	0.717936			no
chr11	ENSG00000168010.11	ATG16L2	+	protein_coding	72814406	72843674	29269	-0.189232	0.438719		0.324679	0.290203	0.404752	0.129126	0.388828			no
chr11	ENSG00000137478.15	FCHSD2	-	protein_coding	72836745	73142318	305574	-0.00284415	0.147201	0.9976	0.0873558	0.0982325	0.522336	0.0447024	0.124638	0.854694		yes
chr11	ENSG00000206638.1	RNU6-672P	-	snRNA	72869544	72869650	107											no
chr11	ENSG00000234751.1	ENSG00000234751	+	processed_pseudogene	72940498	72941112	615											no
chr11	ENSG00000289625.1	ENSG00000289625	-	lncRNA	73157173	73182911	25739							1.10818	4.98817			no
chr11	ENSG00000256568.2	ENSG00000256568	+	lncRNA	73157946	73181724	23779	2.59397	4.92715		1.70926	3.53771		1.10818	4.98817			no
chr11	ENSG00000215841.4	ENSG00000215841	-	lncRNA	73214851	73218223	3373											no
chr11	ENSG00000175591.12	P2RY2	+	protein_coding	73218281	73242427	24147				-0.502237	4.97212						no
chr11	ENSG00000260401.1	ENSG00000260401	+	lncRNA	73238975	73242335	3361											no
chr11	ENSG00000256347.1	OR8R1P	+	unprocessed_pseudogene	73248779	73249867	1089											no
chr11	ENSG00000171631.16	P2RY6	+	protein_coding	73264498	73305103	40606	0.911661	2.53863		0.737516	1.77871		0.253119	2.41157			no
chr11	ENSG00000257038.1	ARHGEF17-AS1	-	lncRNA	73307235	73309361	2127	-0.101619	1.43915		-0.58375	1.08948	0.716461	-0.338658	1.35175			no
chr11	ENSG00000110237.5	ARHGEF17	+	protein_coding	73308276	73369388	61113	-0.0221257	0.136939	0.99755	0.0279802	0.102821	0.860211	0.0714018	0.127852	0.761615		no
chr11	ENSG00000054967.13	RELT	+	protein_coding	73376399	73397474	21076	-0.231035	0.609633		0.0885716	0.402268	0.888306	0.555192	0.481585			no
chr11	ENSG00000256928.1	ENSG00000256928	-	lncRNA	73395559	73396436	878				0.860385	4.5293						no
chr11	ENSG00000054965.11	FAM168A	-	protein_coding	73400487	73598189	197703	-0.0140269	0.175786	0.99755	0.293993	0.122876	0.0459805	0.15184	0.158383	0.570202		no
chr11	ENSG00000256448.5	ENSG00000256448	+	lncRNA	73405297	73410682	5386	-1.16015	2.43291		0.642273	1.14377	0.701375	0.870191	1.41031			no
chr11	ENSG00000255786.1	ENSG00000255786	+	processed_pseudogene	73452020	73452344	325											no
chr11	ENSG00000256148.1	ENSG00000256148	+	processed_pseudogene	73510658	73510820	163	-2.03044	2.4639		-6.15132	2.11767		-2.91698	2.30265			no
chr11	ENSG00000231726.2	HMGN2P38	+	processed_pseudogene	73580253	73580517	265	-0.589694	4.98326		-3.48209	4.6387		-1.64901	4.98364			no
chr11	ENSG00000270323.1	ENSG00000270323	+	processed_pseudogene	73640479	73641037	559											no
chr11	ENSG00000021300.14	PLEKHB1	+	protein_coding	73646178	73662819	16642	-0.880661	4.96613		-1.22392	3.06651		-1.93201	4.96688			no
chr11	ENSG00000175582.20	RAB6A	-	protein_coding	73675638	73761137	85500	-0.0223879	0.137706	0.99755	-0.559401	0.108758	1.9155e-06	-0.134044	0.13167	0.540384		no
chr11	ENSG00000255928.1	ENSG00000255928	+	lncRNA	73722349	73722694	346				-0.731167	4.98622						no
chr11	ENSG00000256034.1	ENSG00000256034	+	lncRNA	73760563	73761070	508	-0.458024	4.31808		-3.1691	2.82055		-1.34029	3.16682			no
chr11	ENSG00000175581.14	MRPL48	+	protein_coding	73787872	73865133	77262	-0.0787987	0.413356		0.0642852	0.295427	0.890162	0.0215194	0.381795			yes
chr11	ENSG00000199975.1	RN7SKP243	-	misc_RNA	73832382	73832690	309				1.53775	3.74378		3.24755	3.01835			no
chr11	ENSG00000256681.1	MIX23P5	-	processed_pseudogene	73850469	73851211	743				-0.731167	4.98622						no
chr11	ENSG00000181924.7	COA4	-	protein_coding	73872667	73876901	4235	-0.523642	0.67883		-0.699994	0.478074	0.25878	-0.17834	0.586208			no
chr11	ENSG00000175575.13	PAAF1	+	protein_coding	73876699	73931114	54416	-0.47158	0.509559		0.110777	0.315646	0.818751	0.326572	0.394492			no
chr11	ENSG00000256898.1	ARPC3P4	-	processed_pseudogene	73921665	73922196	532	-0.880661	4.96613		-3.72051	4.02316		0.59332	3.11784			no
chr11	ENSG00000187726.9	DNAJB13	+	protein_coding	73951026	73970366	19341	3.47541	3.58885		1.53775	3.74378						no
chr11	ENSG00000255847.5	ENSG00000255847	-	lncRNA	73963657	73970287	6631	2.00516	4.94839		-0.731167	4.98622						no
chr11	ENSG00000175567.11	UCP2	-	protein_coding	73974672	73982843	8172	-0.559554	1.59007		-0.410382	0.98975	0.783164	0.696826	1.08093			no
chr11	ENSG00000287425.1	ENSG00000287425	+	lncRNA	73983449	73985562	2114				-0.731167	4.98622						no
chr11	ENSG00000256189.1	ENSG00000256189	-	processed_pseudogene	73991283	73992180	898							1.10818	4.98817			no
chr11	ENSG00000256723.1	ENSG00000256723	-	processed_pseudogene	73994972	73996151	1180				-0.502237	4.97212						no
chr11	ENSG00000175564.13	UCP3	-	protein_coding	74000277	74009085	8809	1.25433	2.34192		2.24511	1.43639	0.223822	2.22847	1.7229			no
chr11	ENSG00000168014.18	C2CD3	-	protein_coding	74012718	74171210	158493	-0.13048	0.211209	0.966033	0.116689	0.152688	0.58829	-0.1072	0.200676	0.773151		no
chr11	ENSG00000256098.1	ENSG00000256098	+	processed_pseudogene	74142151	74142358	208											no
chr11	ENSG00000214517.10	PPME1	+	protein_coding	74171267	74254703	83437	-0.236958	0.274938		0.0284196	0.188698	0.924275	-0.0571493	0.244322	0.911017		no
chr11	ENSG00000284736.1	RNA5SP343	-	rRNA	74198748	74198854	107				-0.731167	4.98622						no
chr11	ENSG00000280269.1	ENSG00000280269	+	TEC	74204869	74205746	878											no
chr11	ENSG00000149380.12	P4HA3	-	protein_coding	74235801	74311640	75840	0.0518618	0.298312		-0.157365	0.214182	0.603909	-0.0611987	0.275957	0.91555		yes
chr11	ENSG00000206913.1	ENSG00000206913	-	snoRNA	74252414	74252552	139											yes
chr11	ENSG00000246211.2	P4HA3-AS1	+	lncRNA	74311362	74324705	13344				0.12851	4.90948						no
chr11	ENSG00000165434.8	PGM2L1	-	protein_coding	74330316	74398433	68118	-0.202649	0.336394		-0.307046	0.238474	0.328818	-0.166396	0.310792	0.772595		no
chr11	ENSG00000212961.4	HNRNPA1P40	+	processed_pseudogene	74354443	74355720	1278							1.10818	4.98817			no
chr11	ENSG00000254631.5	ENSG00000254631	+	lncRNA	74397549	74485742	88194	-0.880661	4.96613		-3.72051	4.02316		0.59332	3.11784			no
chr11	ENSG00000255440.2	ENSG00000255440	+	lncRNA	74398825	74416379	17555											no
chr11	ENSG00000264402.1	MIR548AL	+	miRNA	74399237	74399333	97											no
chr11	ENSG00000175538.11	KCNE3	-	protein_coding	74454841	74467729	12889	-1.69092	4.89227		-1.10789	2.22211		0.787885	2.22697			no
chr11	ENSG00000254928.1	ENSG00000254928	+	lncRNA	74455348	74456825	1478											no
chr11	ENSG00000255444.1	CYCSP27	+	processed_pseudogene	74482250	74482542	293											no
chr11	ENSG00000254974.1	ENSG00000254974	-	processed_pseudogene	74485580	74486051	472											no
chr11	ENSG00000175536.7	LIPT2	-	protein_coding	74490519	74493724	3206	-0.220465	1.65521		-1.00746	1.25509	0.567929	-0.945797	1.67717			no
chr11	ENSG00000254837.2	ENSG00000254837	+	lncRNA	74493366	74498533	5168				-0.731167	4.98622		1.29657	4.97623			no
chr11	ENSG00000077514.9	POLD3	+	protein_coding	74493851	74669117	175267	-0.0155344	0.260407		-0.150134	0.194276	0.583832	-0.195548	0.251903	0.656716		no
chr11	ENSG00000254500.1	RANP3	+	processed_pseudogene	74652636	74652911	276											no
chr11	ENSG00000223202.1	RN7SKP297	+	misc_RNA	74685224	74685505	282				1.70926	3.53771		2.32518	4.19314			no
chr11	ENSG00000054938.17	CHRDL2	-	protein_coding	74696429	74731426	34998				0.345792	4.89227						yes
chr11	ENSG00000279353.1	ENSG00000279353	-	TEC	74698231	74699658	1428											no
chr11	ENSG00000265902.1	MIR4696	-	miRNA	74720268	74720337	70											no
chr11	ENSG00000241097.2	ENSG00000241097	-	processed_pseudogene	74738478	74738796	319											no
chr11	ENSG00000227615.1	ENSG00000227615	-	processed_pseudogene	74745716	74746114	399	0.330144	1.30701		-1.66366	1.16999	0.2745	-0.423917	1.33867			no
chr11	ENSG00000166439.6	RNF169	+	protein_coding	74748849	74842413	93565	-0.128866	0.248331		0.0382862	0.17368	0.888149	0.0834953	0.218318	0.843083		no
chr11	ENSG00000166435.16	XRRA1	-	protein_coding	74807739	74949200	141462	0.175724	0.318877		0.466103	0.221486	0.0852534	0.133596	0.296122	0.813398		no
chr11	ENSG00000278879.1	ENSG00000278879	-	TEC	74830574	74832510	1937											no
chr11	ENSG00000242999.3	RN7SL239P	+	misc_RNA	74845910	74846209	300	0.731183	2.59344		-1.36767	2.27995		-0.482538	2.67424			no
chr11	ENSG00000241170.3	ENSG00000241170	+	transcribed_processed_pseudogene	74876286	74920022	43737	0.17542	0.801535		0.602841	0.525147	0.390658	0.426559	0.691177			no
chr11	ENSG00000286943.1	ENSG00000286943	+	lncRNA	74931724	74936937	5214				-0.502237	4.97212						no
chr11	ENSG00000118363.13	SPCS2	+	protein_coding	74949261	74979033	29773	0.149409	0.365097		0.353597	0.258544	0.296426	0.0966758	0.344959			no
chr11	ENSG00000200152.1	RNU6-216P	-	snRNA	74968189	74968292	104	1.05365	1.14343		0.540078	0.93799	0.692812	0.986288	1.10409			no
chr11	ENSG00000162139.10	NEU3	+	protein_coding	74988279	75018893	30615	0.0576459	0.529163		0.445899	0.350926	0.336001	0.420426	0.449613			no
chr11	ENSG00000284722.2	ENSG00000284722	-	lncRNA	75069243	75096964	27722											no
chr11	ENSG00000234611.1	OR2AT2P	-	transcribed_unitary_pseudogene	75071148	75072052	905											no
chr11	ENSG00000213333.3	NPM1P50	-	transcribed_processed_pseudogene	75079265	75080131	867											no
chr11	ENSG00000171561.4	OR2AT4	-	protein_coding	75081753	75096876	15124											no
chr11	ENSG00000255395.1	ENSG00000255395	-	lncRNA	75099172	75140148	40977											no
chr11	ENSG00000137491.15	SLCO2B1	+	protein_coding	75100563	75206549	105987				2.49069	2.94715		3.24755	3.01835			no
chr11	ENSG00000254475.1	OR2AT1P	-	unprocessed_pseudogene	75131138	75131880	743											no
chr11	ENSG00000255136.3	TPBGL-AS1	-	lncRNA	75206048	75241173	35126											no
chr11	ENSG00000255460.1	ZDHHC20P3	-	processed_pseudogene	75228322	75228657	336											no
chr11	ENSG00000261594.4	TPBGL	+	protein_coding	75240774	75243704	2931	2.00516	4.94839					2.32518	4.19314			no
chr11	ENSG00000137486.17	ARRB1	-	protein_coding	75260122	75351705	91584	0.194971	0.374015		0.36024	0.264603	0.29901	0.417484	0.3359			no
chr11	ENSG00000254429.1	ENSG00000254429	+	lncRNA	75260127	75261025	899											no
chr11	ENSG00000279117.1	ENSG00000279117	-	TEC	75260129	75262466	2338											no
chr11	ENSG00000254963.1	ENSG00000254963	+	lncRNA	75264289	75265170	882											no
chr11	ENSG00000199090.1	MIR326	-	miRNA	75335092	75335186	95											no
chr11	ENSG00000149273.15	RPS3	+	protein_coding	75399515	75422280	22766	-0.136549	0.150937	0.919471	-1.46535	0.131438	2.11243e-27	-0.313556	0.149026	0.145356		yes
chr11	ENSG00000206941.1	SNORD15A	+	snoRNA	75400391	75400538	148											yes
chr11	ENSG00000207445.1	SNORD15B	+	snoRNA	75404421	75404566	146											yes
chr11	ENSG00000149243.17	KLHL35	-	protein_coding	75422394	75433203	10810	0.640494	4.93403		1.39642	2.36281		1.32087	2.9547			no
chr11	ENSG00000158555.15	GDPD5	-	protein_coding	75434640	75525941	91302	-0.00538712	0.897936		0.889091	0.563105	0.218927	1.13377	0.678601			no
chr11	ENSG00000254460.1	ENSG00000254460	-	lncRNA	75506937	75508391	1455											no
chr11	ENSG00000149257.16	SERPINH1	+	protein_coding	75562056	75572783	10728	-0.190486	0.114736	0.647375	-1.48757	0.0991295	4.11144e-49	-0.423068	0.118208	0.00388658		no
chr11	ENSG00000255326.1	ENSG00000255326	+	lncRNA	75583196	75594665	11470	0.349511	4.91672		2.26134	1.96036	0.388161	1.14456	2.84895			no
chr11	ENSG00000171533.12	MAP6	-	protein_coding	75586918	75669038	82121	-0.97377	1.16446		-0.169855	0.718544	0.879404	-0.0608	0.998564			no
chr11	ENSG00000255434.1	ENSG00000255434	-	lncRNA	75596144	75597270	1127											no
chr11	ENSG00000254630.1	ENSG00000254630	-	lncRNA	75635883	75638587	2705											no
chr11	ENSG00000255280.1	ENSG00000255280	+	processed_pseudogene	75642600	75642889	290											no
chr11	ENSG00000166391.15	MOGAT2	+	protein_coding	75717838	75732958	15121											no
chr11	ENSG00000263993.2	RN7SL786P	+	misc_RNA	75742129	75742426	298	0.640494	4.93403		-3.48209	4.6387		-0.095708	4.05067			no
chr11	ENSG00000247867.2	DGAT2-DT	-	lncRNA	75758455	75768647	10193											no
chr11	ENSG00000062282.15	DGAT2	+	protein_coding	75759512	75801535	42024	1.72134	2.36815		0.298356	2.08371		0.832687	2.46444			no
chr11	ENSG00000254826.1	ENSG00000254826	+	lncRNA	75775904	75776929	1026											no
chr11	ENSG00000254814.1	ENSG00000254814	-	lncRNA	75800877	75803415	2539											no
chr11	ENSG00000255507.7	UVRAG-DT	-	lncRNA	75803431	75815406	11976				1.34632	3.9172		1.99494	4.65347			no
chr11	ENSG00000198382.9	UVRAG	+	protein_coding	75815210	76144232	329023	0.205047	0.222453	0.919297	0.951226	0.148132	1.42033e-09	0.481285	0.200427	0.0836687		no
chr11	ENSG00000200256.1	Y_RNA	-	misc_RNA	75835215	75835323	109											no
chr11	ENSG00000199362.1	Y_RNA	-	misc_RNA	75837544	75837645	102				0.539186	4.87893						no
chr11	ENSG00000255255.1	PPP1R1AP1	-	processed_pseudogene	75911204	75911628	425											no
chr11	ENSG00000255081.1	ENSG00000255081	+	lncRNA	75914201	75915213	1013											no
chr11	ENSG00000223013.1	RNA5SP344	+	rRNA_pseudogene	75934936	75935039	104											no
chr11	ENSG00000254915.1	ENSG00000254915	-	processed_pseudogene	75942129	75942435	307											no
chr11	ENSG00000255421.1	ENSG00000255421	-	lncRNA	76137315	76137731	417											no
chr11	ENSG00000085741.14	WNT11	-	protein_coding	76186325	76210736	24412	-2.84883	3.44674		-2.0958	1.70602		-0.857119	1.96665			no
chr11	ENSG00000254933.1	ENSG00000254933	+	lncRNA	76190725	76195071	4347											no
chr11	ENSG00000255362.1	LINC02761	-	lncRNA	76210956	76216025	5070											no
chr11	ENSG00000137492.9	THAP12	-	protein_coding	76349898	76381132	31235	-0.336342	0.281869		-1.28871	0.213836	1.56429e-08	-0.615398	0.275704	0.115844		no
chr11	ENSG00000179240.13	GVQW3	+	protein_coding	76381303	76414619	33317	0.732695	1.08127		1.53349	0.71645	0.0792013	0.780654	1.0132			no
chr11	ENSG00000201756.1	Y_RNA	-	misc_RNA	76404140	76404252	113											no
chr11	ENSG00000255135.5	EMSY-DT	-	lncRNA	76435559	76444690	9132	1.23975	1.5626		1.60898	1.11356	0.26615	0.363622	1.87285			no
chr11	ENSG00000158636.16	EMSY	+	protein_coding	76444923	76553025	108103	-0.0113473	0.205733	0.99755	0.00853709	0.151958	0.971696	-0.0795617	0.197201	0.835295		no
chr11	ENSG00000254755.1	ENSG00000254755	+	processed_pseudogene	76591023	76591211	189											no
chr11	ENSG00000255363.3	LINC02757	-	lncRNA	76607853	76630465	22613				1.62611	3.61841						no
chr11	ENSG00000255479.1	ENSG00000255479	-	lncRNA	76625462	76626834	1373											no
chr11	ENSG00000254810.2	ENSG00000254810	-	lncRNA	76653597	76656914	3318	-0.180862	4.86497		-0.101208	2.2046		-0.212679	3.14696			no
chr11	ENSG00000236304.2	ENSG00000236304	+	lncRNA	76656984	76663866	6883				-0.731167	4.98622						no
chr11	ENSG00000137507.11	LRRC32	-	protein_coding	76657524	76670747	13224	-0.258441	0.676282		-1.51188	0.559019	0.0212337	-0.199046	0.625969			no
chr11	ENSG00000254975.1	ENSG00000254975	+	lncRNA	76675079	76703195	28117											no
chr11	ENSG00000204529.4	GUCY2EP	-	transcribed_unprocessed_pseudogene	76694041	76719801	25761				0.345792	4.89227						no
chr11	ENSG00000254632.2	ENSG00000254632	-	lncRNA	76759916	76768622	8707				-0.731167	4.98622						no
chr11	ENSG00000182704.8	TSKU	+	protein_coding	76782251	76798153	15903	0.366379	0.624864		-0.0345548	0.490335	0.965709	0.158741	0.608132			no
chr11	ENSG00000255100.1	TSKU-AS1	-	lncRNA	76782581	76783062	482	-0.880661	4.96613		-0.428116	3.03106		1.62629	2.61071			no
chr11	ENSG00000261578.1	ENSG00000261578	+	lncRNA	76800364	76804555	4192	-1.99166	1.90949		-1.27377	1.1298	0.400486	-0.175008	1.25718			no
chr11	ENSG00000078124.13	ACER3	+	protein_coding	76860859	77026797	165939	-0.0713938	0.315905		0.388643	0.206373	0.130569	0.135147	0.268079	0.787983		no
chr11	ENSG00000254988.1	ENSG00000254988	-	lncRNA	76955417	76978619	23203				-0.731167	4.98622						no
chr11	ENSG00000198488.10	B3GNT6	+	protein_coding	77034398	77041973	7576											no
chr11	ENSG00000149260.18	CAPN5	+	protein_coding	77066961	77126155	59195	0.0689918	0.394654		0.312848	0.269585	0.384842	0.515428	0.327035			no
chr11	ENSG00000254550.1	OMP	+	protein_coding	77102840	77103331	492											no
chr11	ENSG00000137474.23	MYO7A	+	protein_coding	77128246	77215241	86996	-0.973308	2.6209		-1.3661	1.55956	0.529355	-1.36347	2.21216			no
chr11	ENSG00000178795.10	GDPD4	-	protein_coding	77216558	77301687	85130				0.998859	4.34689		2.16899	4.03676			no
chr11	ENSG00000224829.3	TOMM20P1	+	processed_pseudogene	77313606	77314032	427											no
chr11	ENSG00000149269.10	PAK1	-	protein_coding	77322017	77474635	152619	-0.159808	0.251295		-0.365184	0.187319	0.115242	-0.112945	0.237461	0.801757		no
chr11	ENSG00000268635.2	ENSG00000268635	+	lncRNA	77473371	77477030	3660											no
chr11	ENSG00000074201.9	CLNS1A	-	protein_coding	77514936	77637794	122859	0.135382	0.221115	0.966033	-0.0985296	0.170246	0.691546	0.0118987	0.214239	0.979762		no
chr11	ENSG00000238880.1	RNU7-59P	-	snRNA	77566934	77566994	61											no
chr11	ENSG00000178301.4	AQP11	+	protein_coding	77589391	77610356	20966	0.997833	2.03239		1.03042	1.41902	0.608661	0.192758	2.05108			no
chr11	ENSG00000048649.14	RSF1	-	protein_coding	77660009	77820869	160861	-0.0312131	0.134917	0.99755	-0.350415	0.10341	0.00281478	-0.0466934	0.126276	0.849914		no
chr11	ENSG00000206816.1	Y_RNA	+	misc_RNA	77691650	77691751	102	1.2293	4.91272		0.904939	2.51665		1.42052	2.89792			no
chr11	ENSG00000254985.1	RSF1-IT2	-	lncRNA	77717712	77718411	700											no
chr11	ENSG00000227376.1	FTH1P16	-	processed_pseudogene	77734475	77735026	552											no
chr11	ENSG00000255409.1	RSF1-IT1	-	lncRNA	77738680	77739568	889											no
chr11	ENSG00000219529.2	ENSG00000219529	-	processed_pseudogene	77813319	77813676	358											no
chr11	ENSG00000087884.15	AAMDC	+	protein_coding	77821109	77918432	97324	0.281163	0.413946		0.85346	0.275001	0.0069387	0.74084	0.354812			no
chr11	ENSG00000254459.1	ENSG00000254459	-	lncRNA	77829654	77872262	42609	0.558733	1.29812		1.81273	0.769156	0.0497924	0.936264	1.12575		GC	no
chr11	ENSG00000254691.1	ENSG00000254691	+	lncRNA	77850604	77851511	908											no
chr11	ENSG00000255449.1	ENSG00000255449	-	lncRNA	77866412	77870091	3680											no
chr11	ENSG00000241782.1	ENSG00000241782	-	processed_pseudogene	77868722	77869195	474											no
chr11	ENSG00000149262.17	INTS4	-	protein_coding	77878720	77994671	115952	0.239424	0.379725		0.93786	0.235374	0.000336159	0.658851	0.31219	0.144344		no
chr11	ENSG00000255115.2	ENSG00000255115	-	processed_pseudogene	77914990	77915275	286											no
chr11	ENSG00000254829.1	ENSG00000254829	+	lncRNA	78015715	78016495	781											no
chr11	ENSG00000151364.17	KCTD14	-	protein_coding	78015715	78046191	30477	-1.85826	2.6634		-2.57117	1.63731	0.221492	-1.18415	1.90729			no
chr11	ENSG00000259112.2	NDUFC2-KCTD14	-	protein_coding	78016971	78079865	62895	-1.43898	2.24022		0.642416	1.05572	0.674492	-0.594701	1.61252			no
chr11	ENSG00000254675.1	ENSG00000254675	+	lncRNA	78022933	78023721	789											no
chr11	ENSG00000151365.2	THRSP	+	protein_coding	78063861	78068351	4491											no
chr11	ENSG00000151366.13	NDUFC2	-	protein_coding	78068297	78079862	11566											no
chr11	ENSG00000159063.14	ALG8	-	protein_coding	78095244	78139660	44417	0.262568	0.360882		0.736667	0.244152	0.0089073	0.463856	0.325445			yes
chr11	ENSG00000252494.1	RNU6-126P	-	snRNA	78133420	78133522	103											no
chr11	ENSG00000246174.9	KCTD21-AS1	+	lncRNA	78139771	78175323	35553	0.709754	1.24724		1.36086	0.848948	0.210868	0.235597	1.27474			no
chr11	ENSG00000188997.8	KCTD21	-	protein_coding	78171249	78188626	17378	0.326217	0.605108		0.725748	0.412414	0.16246	0.657335	0.532797			no
chr11	ENSG00000118369.13	USP35	+	protein_coding	78188812	78215232	26421	0.181259	0.626392		1.08201	0.380798	0.0147525	0.523631	0.527445		GC	no
chr11	ENSG00000033327.13	GAB2	-	protein_coding	78215293	78418348	203056	0.119317	0.233551	0.973629	0.268576	0.168095	0.212662	0.0020314	0.223726	0.997101		no
chr11	ENSG00000288538.1	ENSG00000288538	+	lncRNA	78223815	78225909	2095	1.44911	1.71882		1.70186	1.26715	0.306012	0.95888	1.80188			no
chr11	ENSG00000288853.1	ENSG00000288853	+	lncRNA	78314796	78319236	4441											no
chr11	ENSG00000254420.1	ENSG00000254420	+	lncRNA	78324758	78444049	119292	2.00516	4.94839		1.62611	3.61841		3.08625	3.14655			no
chr11	ENSG00000288393.1	ENSG00000288393	+	transcribed_processed_pseudogene	78384059	78385739	1681											no
chr11	ENSG00000254649.1	ENSG00000254649	+	lncRNA	78388061	78392405	4345											no
chr11	ENSG00000251323.3	LINC02728	-	lncRNA	78423982	78429836	5855	2.09174	1.17734		1.21057	1.06715	0.397175	1.28083	1.32963			no
chr11	ENSG00000137513.10	NARS2	-	protein_coding	78435968	78574874	138907	0.318051	0.302744		0.82826	0.206252	0.000299088	0.412192	0.281214	0.344966		no
chr11	ENSG00000255084.1	ENSG00000255084	+	lncRNA	78533176	78558565	25390				0.706394	4.86873		1.29657	4.97623			no
chr11	ENSG00000252033.1	RNU6-311P	-	snRNA	78579255	78579356	102											no
chr11	ENSG00000254697.1	COPS8P3	+	processed_pseudogene	78581675	78582156	482											no
chr11	ENSG00000149256.16	TENM4	-	protein_coding	78652829	79441030	788202	0.0575777	0.134386	0.978655	0.616473	0.0942684	6.73725e-10	0.0158276	0.129128	0.955911		no
chr11	ENSG00000254563.1	ENSG00000254563	+	lncRNA	78749250	78756480	7231				-0.731167	4.98622						no
chr11	ENSG00000255345.1	ENSG00000255345	+	lncRNA	79092848	79098003	5156				-0.731167	4.98622		2.16899	4.03676			no
chr11	ENSG00000254885.1	ENSG00000254885	+	lncRNA	79191558	79193160	1603											no
chr11	ENSG00000211997.1	MIR708	-	miRNA	79402022	79402109	88											no
chr11	ENSG00000266570.1	MIR5579	-	miRNA	79422169	79422226	58											no
chr11	ENSG00000255209.1	ENSG00000255209	-	lncRNA	79604967	79612300	7334											no
chr11	ENSG00000279295.1	ENSG00000279295	+	TEC	79966805	79968708	1904											no
chr11	ENSG00000254471.1	ENSG00000254471	+	processed_pseudogene	79987513	79989630	2118	-0.589694	4.98326		-3.48209	4.6387		-1.64901	4.98364			no
chr11	ENSG00000254434.1	ENSG00000254434	-	lncRNA	80321620	80327911	6292											no
chr11	ENSG00000200146.1	RNU6-544P	+	snRNA	80527960	80528066	107											no
chr11	ENSG00000255014.1	ARL6IP1P3	-	processed_pseudogene	80653429	80653988	560	-0.332226	3.16581		-5.08307	2.6851		-3.2485	3.25851			no
chr11	ENSG00000255178.1	LINC02720	-	lncRNA	80751200	80762826	11627	2.00516	4.94839		1.12851	4.60977						no
chr11	ENSG00000254437.1	ENSG00000254437	+	processed_pseudogene	80957317	80957634	318											no
chr11	ENSG00000285568.1	ENSG00000285568	+	lncRNA	81015849	81040236	24388											no
chr11	ENSG00000287912.1	ENSG00000287912	+	lncRNA	81175201	81431520	256320	-0.880661	4.96613		-0.691138	2.90232		-1.93201	4.96688			no
chr11	ENSG00000254747.1	MTND4LP18	+	processed_pseudogene	81552226	81552516	291											no
chr11	ENSG00000255316.1	MTND6P25	-	unprocessed_pseudogene	81555910	81556425	516											no
chr11	ENSG00000245832.7	MIR4300HG	-	lncRNA	81821272	82718299	897028	0.155399	3.64068		0.221407	1.90001		-0.429493	2.82377			no
chr11	ENSG00000270701.1	ENSG00000270701	-	processed_pseudogene	81842435	81842669	235											no
chr11	ENSG00000264110.1	MIR4300	-	miRNA	81890741	81890836	96											no
chr11	ENSG00000254511.1	ENSG00000254511	+	lncRNA	81970994	81987813	16820											no
chr11	ENSG00000255246.2	ENSG00000255246	-	lncRNA	82603529	82643445	39917											no
chr11	ENSG00000227097.5	RPS28P7	+	processed_pseudogene	82689559	82689768	210	-1.20992	1.72499		-3.97331	1.48951	0.0233817	-1.41147	1.58572			no
chr11	ENSG00000182103.5	FAM181B	-	protein_coding	82729940	82733864	3925											no
chr11	ENSG00000255382.2	LINC02734	+	lncRNA	82781502	82817741	36240											no
chr11	ENSG00000255063.1	RBMXP3	+	processed_pseudogene	82805354	82806509	1156											no
chr11	ENSG00000137509.12	PRCP	-	protein_coding	82822936	82970584	147649	-0.348463	0.311007		-0.640196	0.227728	0.0160121	-0.300079	0.287395	0.527386		no
chr11	ENSG00000254441.1	EIF2S2P6	+	processed_pseudogene	82835509	82837222	1714											no
chr11	ENSG00000165490.13	DDIAS	+	protein_coding	82899975	82958277	58303	-0.0880195	0.4767		0.363105	0.328538	0.411269	0.297035	0.41541			no
chr11	ENSG00000242279.1	ENSG00000242279	+	processed_pseudogene	82957423	82958216	794											no
chr11	ENSG00000254698.1	ENSG00000254698	-	lncRNA	82963681	83039115	75435	2.00516	4.94839		0.539186	4.87893						no
chr11	ENSG00000137502.10	RAB30	-	protein_coding	82973133	83071923	98791	0.952277	0.497999		1.5255	0.346887	6.20937e-05	0.847498	0.49055		GC	yes
chr11	ENSG00000254522.1	ENSG00000254522	-	processed_pseudogene	83040806	83041403	598											no
chr11	ENSG00000207221.1	SNORA70E	-	snoRNA	83041464	83041598	135											yes
chr11	ENSG00000246067.9	RAB30-DT	+	lncRNA	83072052	83107789	35738	0.296315	0.36687		1.31549	0.228307	7.2051e-08	0.761388	0.31535	0.0812231	GC	no
chr11	ENSG00000255503.1	ENSG00000255503	-	lncRNA	83072402	83097196	24795	2.00516	4.94839		2.06171	3.22009						no
chr11	ENSG00000279900.1	ENSG00000279900	+	TEC	83083687	83084138	452											no
chr11	ENSG00000255010.1	COX5BP4	-	processed_pseudogene	83106580	83106961	382											no
chr11	ENSG00000254965.1	C1DP5	-	processed_pseudogene	83111060	83111442	383											no
chr11	ENSG00000255051.1	BCAS2P1	+	processed_pseudogene	83132056	83134737	2682											no
chr11	ENSG00000165494.12	PCF11	+	protein_coding	83156988	83187451	30464	0.0346027	0.210243	0.99755	-0.207541	0.159917	0.324514	0.0114327	0.203698	0.979762		no
chr11	ENSG00000254676.1	ENSG00000254676	+	lncRNA	83180144	83184520	4377											no
chr11	ENSG00000247137.9	ANKRD42-DT	-	lncRNA	83184491	83193794	9304	-0.364184	0.793997		1.00358	0.451858	0.0670471	0.302406	0.645567			no
chr11	ENSG00000269939.1	PCF11-AS1	-	lncRNA	83185521	83187036	1516											no
chr11	ENSG00000137494.14	ANKRD42	+	protein_coding	83193712	83260694	66983	-0.110084	0.562439		0.430153	0.369999	0.384083	0.350461	0.482439			no
chr11	ENSG00000255541.1	CKS1BP4	+	processed_pseudogene	83209399	83209634	236											no
chr11	ENSG00000254551.1	ENSG00000254551	-	lncRNA	83209431	83213379	3949	3.04809	4.46715		-0.731167	4.98622		1.29657	4.97623			no
chr11	ENSG00000241020.1	RPL32P24	+	processed_pseudogene	83213005	83213404	400											no
chr11	ENSG00000137500.10	CCDC90B	-	protein_coding	83259081	83286390	27310	-0.168568	0.276983		-0.520177	0.207826	0.03536	-0.263772	0.26522	0.551965		no
chr11	ENSG00000255234.6	CCDC90B-AS1	+	lncRNA	83286120	83423516	137397	-0.206506	0.829131		0.988597	0.491831	0.102693	0.352304	0.692896			no
chr11	ENSG00000255003.1	CYCSP28	+	processed_pseudogene	83328926	83329246	321											no
chr11	ENSG00000274004.1	ENSG00000274004	+	misc_RNA	83386988	83387102	115											no
chr11	ENSG00000150672.18	DLG2	-	protein_coding	83455012	85627922	2172911	-0.0254559	0.437213		0.982633	0.273006	0.00138618	0.0415274	0.40304			no
chr11	ENSG00000255311.5	DLG2-AS2	+	lncRNA	83643602	83725390	81789	-1.69092	4.89227		-1.70399	2.5068		-2.74333	3.73765			no
chr11	ENSG00000254629.1	ENSG00000254629	-	processed_pseudogene	83789977	83791578	1602											no
chr11	ENSG00000250257.1	LDHAL6DP	-	unprocessed_pseudogene	83814571	83815263	693											no
chr11	ENSG00000254713.2	HNRNPA1P72	-	processed_pseudogene	84545131	84546846	1716											no
chr11	ENSG00000240174.1	ENSG00000240174	+	processed_pseudogene	84639993	84640565	573											no
chr11	ENSG00000254787.1	ENSG00000254787	+	lncRNA	84720826	84800701	79876				0.345792	4.89227						no
chr11	ENSG00000274006.1	ENSG00000274006	+	misc_RNA	84887207	84887419	213											no
chr11	ENSG00000276179.1	ENSG00000276179	+	misc_RNA	84890744	84890961	218											no
chr11	ENSG00000255555.1	ENSG00000255555	+	lncRNA	84936689	84955705	19017											no
chr11	ENSG00000255396.2	ENSG00000255396	-	processed_pseudogene	84997226	84997768	543											no
chr11	ENSG00000213305.3	HNRNPCP6	-	processed_pseudogene	85020785	85021655	871											no
chr11	ENSG00000254684.1	ENSG00000254684	-	processed_pseudogene	85336075	85336572	498											no
chr11	ENSG00000254897.1	ENSG00000254897	-	processed_pseudogene	85452282	85453698	1417											no
chr11	ENSG00000206583.1	RNU6-1292P	+	snRNA	85509938	85510044	107	1.2293	4.91272		1.23441	2.38337		2.51601	2.33979			no
chr11	ENSG00000171204.13	TMEM126B	+	protein_coding	85628573	85636539	7967	0.38727	0.586761		0.25451	0.417662	0.674158	0.414224	0.525174			no
chr11	ENSG00000171202.7	TMEM126A	+	protein_coding	85647967	85656547	8581	-0.472385	0.694313		-0.311201	0.479105	0.650716	-0.273624	0.63169			no
chr11	ENSG00000137504.15	CREBZF	-	protein_coding	85657742	85682908	25167	0.218394	0.379545		0.917737	0.245833	0.000859163	0.418572	0.33801			no
chr11	ENSG00000179071.5	CCDC89	-	protein_coding	85683848	85686195	2348	0.949603	1.71194		-0.820875	1.54498	0.71844	0.838538	1.57146			no
chr11	ENSG00000137501.18	SYTL2	-	protein_coding	85694224	85811159	116936	-0.0515879	0.329759		0.265572	0.226676	0.380215	0.311453	0.291513	0.516965		no
chr11	ENSG00000279742.1	ENSG00000279742	-	TEC	85852557	85854943	2387	0.573638	3.21104		1.6099	1.56725	0.450211	-0.15754	2.71325			no
chr11	ENSG00000150676.13	CCDC83	+	protein_coding	85855101	85920021	64921	2.00516	4.94839		-0.731167	4.98622						no
chr11	ENSG00000255005.1	ENSG00000255005	-	lncRNA	85916502	85923682	7181	-0.880661	4.96613		1.23556	2.26428		-0.499802	3.91641			no
chr11	ENSG00000254479.1	SLC25A1P1	+	processed_pseudogene	85934737	85935663	927											no
chr11	ENSG00000073921.18	PICALM	-	protein_coding	85957175	86069882	112708	0.0276416	0.128705	0.99755	0.25037	0.0955569	0.0264279	0.141856	0.120175	0.467683		no
chr11	ENSG00000200877.1	RNU6-560P	+	snRNA	86153227	86153334	108	1.44911	1.71882		1.52363	1.29051	0.376063	2.36087	1.37297			no
chr11	ENSG00000254699.1	LINC02695	-	lncRNA	86192787	86193482	696											no
chr11	ENSG00000254502.1	FNTAP1	+	processed_pseudogene	86195132	86196266	1135											no
chr11	ENSG00000276669.1	Metazoa_SRP	+	misc_RNA	86216596	86216878	283											no
chr11	ENSG00000288809.1	ENSG00000288809	-	lncRNA	86244353	86244973	621	2.00516	4.94839		-0.502237	4.97212						no
chr11	ENSG00000074266.22	EED	+	protein_coding	86244753	86278813	34061	0.0624009	0.373099		0.339072	0.242699	0.28454	0.0753576	0.325581			no
chr11	ENSG00000283744.1	MIR6755	+	miRNA	86278333	86278398	66											no
chr11	ENSG00000254783.1	ENSG00000254783	+	processed_pseudogene	86283927	86284668	742	-0.180862	4.86497		-0.924274	2.44877		-1.10532	3.56715			no
chr11	ENSG00000255222.1	SETP17	+	processed_pseudogene	86294760	86295576	817	2.00516	4.94839									no
chr11	ENSG00000149196.17	HIKESHI	+	protein_coding	86302211	86345943	43733	0.12164	0.517575		1.06788	0.321907	0.00354381	0.630386	0.439677		GC	no
chr11	ENSG00000239856.3	RN7SL225P	-	misc_RNA	86324012	86324309	298											no
chr11	ENSG00000149201.10	CCDC81	+	protein_coding	86374736	86423109	48374	0.186667	1.13597		-0.0158412	0.824847	0.989989	-0.300513	1.12849			no
chr11	ENSG00000254733.1	ENSG00000254733	+	lncRNA	86431590	86622867	191278	-0.633468	1.12252		0.663913	0.600953	0.411485	-0.0907076	0.876279			no
chr11	ENSG00000254727.1	PTP4A1P6	+	transcribed_processed_pseudogene	86432098	86432575	478											no
chr11	ENSG00000278989.1	ENSG00000278989	-	TEC	86434924	86437282	2359	-1.69092	4.89227		-0.581882	2.10136		0.345564	2.37888			no
chr11	ENSG00000151376.18	ME3	-	protein_coding	86441108	86672636	231529	-0.302677	0.311656		0.437595	0.193996	0.0622855	-0.0300532	0.264101	0.958587		no
chr11	ENSG00000254731.1	ENSG00000254731	+	lncRNA	86703099	86714092	10994	2.4501	2.56453		2.97469	1.78696	0.19113	2.48427	2.25124			no
chr11	ENSG00000255250.2	ENSG00000255250	+	lncRNA	86727355	86765467	38113	-0.0686034	1.809		0.816833	1.02256	0.569916	-1.32563	1.79164			no
chr11	ENSG00000150687.12	PRSS23	+	protein_coding	86791059	86952910	161852	-0.259658	0.142637	0.577866	-0.624069	0.110372	1.31004e-07	-0.276835	0.134415	0.15624		no
chr11	ENSG00000271318.1	MOB4P2	-	processed_pseudogene	86821143	86821728	586											no
chr11	ENSG00000197882.3	OR7E13P	-	unprocessed_pseudogene	86832540	86833449	910				-0.502237	4.97212						no
chr11	ENSG00000269895.1	ENSG00000269895	+	lncRNA	86833068	86837615	4548											no
chr11	ENSG00000255203.1	OR7E2P	-	unprocessed_pseudogene	86857059	86857947	889											no
chr11	ENSG00000255471.1	ENSG00000255471	-	lncRNA	86892214	86925037	32824	0.881834	1.69378		0.83793	1.24609	0.637431	0.460696	1.68302			no
chr11	ENSG00000280339.1	ENSG00000280339	-	TEC	86908990	86912238	3249											no
chr11	ENSG00000174804.4	FZD4	-	protein_coding	86945679	86955395	9717	-0.732994	0.62468		-1.4234	0.470391	0.00869037	-0.410981	0.5477			no
chr11	ENSG00000246523.9	FZD4-DT	+	lncRNA	86955616	87021909	66294	-0.798822	1.37327		0.186829	0.769702	0.876144	-0.263142	1.06975			no
chr11	ENSG00000254748.1	HNRNPCP8	+	processed_pseudogene	87024583	87025777	1195											no
chr11	ENSG00000166575.17	TMEM135	+	protein_coding	87037844	87328824	290981	0.250139	0.279368		0.981633	0.184326	7.58514e-07	0.488061	0.255419	0.194182		no
chr11	ENSG00000254843.1	XIAPP2	-	processed_pseudogene	87094734	87096585	1852											no
chr11	ENSG00000279836.1	ENSG00000279836	+	TEC	87121058	87121596	539											no
chr11	ENSG00000213287.3	ENSG00000213287	-	processed_pseudogene	87258851	87259259	409											no
chr11	ENSG00000270510.1	ENSG00000270510	-	processed_pseudogene	87323709	87324359	651											no
chr11	ENSG00000254582.1	PSMA2P1	-	processed_pseudogene	87329407	87330052	646											no
chr11	ENSG00000255391.1	ENSG00000255391	-	processed_pseudogene	87480736	87481297	562											no
chr11	ENSG00000279701.1	ENSG00000279701	+	TEC	87490144	87491110	967				-0.502237	4.97212						no
chr11	ENSG00000278929.1	ENSG00000278929	+	TEC	87565994	87566421	428											no
chr11	ENSG00000223015.1	RNU6-1135P	+	snRNA	87606783	87606885	103											no
chr11	ENSG00000283412.1	U6	-	snRNA	87648489	87648549	61											no
chr11	ENSG00000255183.1	LINC02711	-	lncRNA	87718354	87719411	1058											no
chr11	ENSG00000279341.1	ENSG00000279341	-	TEC	87718667	87721233	2567											no
chr11	ENSG00000254650.1	MTCYBP41	-	processed_pseudogene	87815035	87816157	1123											no
chr11	ENSG00000255022.1	ENSG00000255022	+	processed_pseudogene	87816224	87816524	301											no
chr11	ENSG00000279793.1	ENSG00000279793	+	TEC	87816999	87817567	569											no
chr11	ENSG00000285835.1	ENSG00000285835	-	lncRNA	87847259	88045608	198350	0.477307	1.50211		1.48939	0.927175	0.209766	0.28302	1.42287			no
chr11	ENSG00000280307.1	ENSG00000280307	-	TEC	87879473	87880095	623											no
chr11	ENSG00000254794.1	ENSG00000254794	-	processed_pseudogene	87917948	87917999	52											no
chr11	ENSG00000255516.1	ENSG00000255516	+	lncRNA	88050106	88062110	12005											no
chr11	ENSG00000255102.1	ENSG00000255102	-	lncRNA	88061774	88098147	36374	0.80186	3.67454		1.35156	1.74863	0.583832	0.905286	2.40652			no
chr11	ENSG00000255241.1	ENSG00000255241	+	lncRNA	88098591	88115835	17245				-0.502237	4.97212						no
chr11	ENSG00000206690.1	Y_RNA	+	misc_RNA	88099995	88100105	111											no
chr11	ENSG00000123892.12	RAB38	-	protein_coding	88113251	88175443	62193	-0.0639709	0.826349		0.729157	0.532012	0.295305	0.636687	0.688322			no
chr11	ENSG00000279733.1	ENSG00000279733	-	TEC	88165575	88167691	2117											no
chr11	ENSG00000266581.1	MIR3166	+	miRNA	88176502	88176593	92											no
chr11	ENSG00000109861.17	CTSC	-	protein_coding	88265069	88359684	94616	-0.151316	0.195744	0.952836	-0.127038	0.136406	0.499518	-0.154422	0.178214	0.612649		no
chr11	ENSG00000288018.2	ENSG00000288018	+	lncRNA	88337851	88428548	90698	0.491516	0.609647		1.49698	0.382673	0.00044501	0.840667	0.541289		GC	no
chr11	ENSG00000249489.1	GAPDHP70	-	processed_pseudogene	88408179	88409223	1045	-1.44693	1.60096		-3.71606	1.26575	0.0113122	-2.25714	1.51128			no
chr11	ENSG00000255082.1	GRM5-AS1	+	lncRNA	88504576	88524054	19479	-0.880661	4.96613		0.326959	2.56674		-0.499802	3.91641			no
chr11	ENSG00000168959.15	GRM5	-	protein_coding	88504576	89065982	561407	-0.285562	1.62378		0.96043	0.940292	0.45302	0.445962	1.31031			no
chr11	ENSG00000207113.1	RNU6-16P	-	snRNA	88612805	88612911	107											no
chr11	ENSG00000077498.9	TYR	+	protein_coding	89177875	89295759	117885				0.345792	4.89227						no
chr11	ENSG00000197692.5	CBX3P7	-	processed_pseudogene	89293745	89294246	502											no
chr11	ENSG00000279297.1	ENSG00000279297	+	TEC	89297717	89298199	483											no
chr11	ENSG00000279603.1	ENSG00000279603	-	TEC	89300709	89301477	769	-0.694775	4.31046		-4.76199	3.0677		-2.96622	3.7895			no
chr11	ENSG00000086991.13	NOX4	-	protein_coding	89324353	89498187	173835	0.244032	0.349993		1.13645	0.220287	1.7738e-06	0.557109	0.304039	0.217778	GC	no
chr11	ENSG00000255295.1	H3P34	-	processed_pseudogene	89498748	89499198	451											no
chr11	ENSG00000279248.1	ENSG00000279248	-	TEC	89533645	89534043	399											no
chr11	ENSG00000279697.1	ENSG00000279697	+	TEC	89545128	89545744	617											no
chr11	ENSG00000255429.1	ENSG00000255429	-	lncRNA	89546637	89589611	42975				-0.731167	4.98622						no
chr11	ENSG00000279045.1	ENSG00000279045	-	TEC	89548130	89548795	666											no
chr11	ENSG00000279056.1	ENSG00000279056	+	TEC	89556860	89557205	346											no
chr11	ENSG00000280201.1	ENSG00000280201	+	TEC	89576913	89577652	740											no
chr11	ENSG00000134612.12	FOLH1B	+	transcribed_unprocessed_pseudogene	89639237	89698718	59482											no
chr11	ENSG00000255385.1	UBTFL10	+	processed_pseudogene	89700764	89701325	562											no
chr11	ENSG00000279163.1	ENSG00000279163	+	TEC	89704164	89704658	495											no
chr11	ENSG00000214414.9	TRIM77	+	protein_coding	89710299	89717872	7574											no
chr11	ENSG00000255486.1	ENSG00000255486	-	unprocessed_pseudogene	89723482	89727253	3772											no
chr11	ENSG00000255540.1	ENSG00000255540	+	processed_pseudogene	89731017	89734782	3766											no
chr11	ENSG00000234376.4	UBTFL2	-	processed_pseudogene	89752785	89753975	1191											no
chr11	ENSG00000254971.1	ENSG00000254971	-	lncRNA	89753982	89754953	972											no
chr11	ENSG00000255170.2	ENSG00000255170	+	processed_pseudogene	89764884	89765138	255											no
chr11	ENSG00000204456.4	ENSG00000204456	-	unprocessed_pseudogene	89766440	89768836	2397											no
chr11	ENSG00000254751.3	TRIM64DP	+	transcribed_unprocessed_pseudogene	89776981	89782582	5602											no
chr11	ENSG00000255162.1	ENSG00000255162	+	unprocessed_pseudogene	89785945	89787838	1894											no
chr11	ENSG00000255285.1	ENSG00000255285	-	processed_pseudogene	89789412	89789733	322											no
chr11	ENSG00000168930.13	TRIM49	-	protein_coding	89797655	89808575	10921											no
chr11	ENSG00000250946.2	ENSG00000250946	+	unprocessed_pseudogene	89820082	89826922	6841											no
chr11	ENSG00000166013.11	TRIM53BP	+	unprocessed_pseudogene	89841997	89850970	8974											no
chr11	ENSG00000204455.7	TRIM51BP	+	unprocessed_pseudogene	89854953	89862893	7941											no
chr11	ENSG00000254558.1	ENSG00000254558	-	unprocessed_pseudogene	89863848	89865550	1703											no
chr11	ENSG00000189253.7	TRIM64B	-	protein_coding	89869282	89876017	6736											no
chr11	ENSG00000255235.1	ENSG00000255235	-	unprocessed_pseudogene	89883927	89886213	2287											no
chr11	ENSG00000254617.1	ENSG00000254617	+	unprocessed_pseudogene	89887366	89889991	2626											no
chr11	ENSG00000254785.1	ENSG00000254785	-	unprocessed_pseudogene	89895799	89900449	4651											no
chr11	ENSG00000255055.1	MTND1P35	+	processed_pseudogene	89908540	89909047	508											no
chr11	ENSG00000223417.9	TRIM49D1	-	protein_coding	89911111	89922245	11135											no
chr11	ENSG00000233802.8	TRIM49D2	+	protein_coding	89924064	89933063	9000											no
chr11	ENSG00000254818.1	ENSG00000254818	+	unprocessed_pseudogene	89944035	89949402	5368											no
chr11	ENSG00000278837.1	ENSG00000278837	-	processed_pseudogene	89954593	89954908	316											no
chr11	ENSG00000255360.1	ENSG00000255360	-	unprocessed_pseudogene	89955146	89957165	2020											no
chr11	ENSG00000254655.1	ENSG00000254655	+	processed_pseudogene	89960422	89960624	203											no
chr11	ENSG00000204450.8	TRIM64	+	protein_coding	89968502	89974072	5571											no
chr11	ENSG00000255305.1	ENSG00000255305	+	unprocessed_pseudogene	89978540	89980661	2122											no
chr11	ENSG00000237706.4	TRIM51EP	-	unprocessed_pseudogene	89981441	89989559	8119											no
chr11	ENSG00000225581.3	TRIM53AP	-	unprocessed_pseudogene	89993536	89999741	6206											no
chr11	ENSG00000255184.1	ENSG00000255184	-	unprocessed_pseudogene	90017611	90024511	6901											no
chr11	ENSG00000204449.3	TRIM49C	+	protein_coding	90031106	90042025	10920											no
chr11	ENSG00000254803.1	ENSG00000254803	+	processed_pseudogene	90049945	90050266	322											no
chr11	ENSG00000254916.1	ENSG00000254916	-	unprocessed_pseudogene	90051837	90053736	1900											no
chr11	ENSG00000223709.6	TRIM64EP	-	unprocessed_pseudogene	90057605	90062999	5395											no
chr11	ENSG00000255011.1	ENSG00000255011	+	unprocessed_pseudogene	90071136	90073055	1920											no
chr11	ENSG00000254888.2	ENSG00000254888	-	processed_pseudogene	90074839	90075096	258											no
chr11	ENSG00000255009.4	UBTFL1	+	protein_coding	90085950	90087131	1182											no
chr11	ENSG00000254436.1	ENSG00000254436	-	processed_pseudogene	90098421	90098817	397											no
chr11	ENSG00000286665.1	ENSG00000286665	-	lncRNA	90110638	90112022	1385											no
chr11	ENSG00000207299.1	ENSG00000207299	+	snoRNA	90118391	90118461	71											yes
chr11	ENSG00000279299.1	ENSG00000279299	+	TEC	90125658	90126061	404											no
chr11	ENSG00000077616.11	NAALAD2	+	protein_coding	90131515	90192894	61380	0.943416	4.77278		2.06942	2.01016		-0.338284	3.77645			no
chr11	ENSG00000280385.1	ENSG00000280385	+	TEC	90193614	90198120	4507				-0.731167	4.98622						no
chr11	ENSG00000110172.12	CHORDC1	-	protein_coding	90200429	90223077	22649	0.0209354	0.293154		0.0632336	0.208052	0.842777	0.0372059	0.270593	0.950215		no
chr11	ENSG00000280367.1	ENSG00000280367	+	TEC	90223153	90226538	3386	2.59397	4.92715		3.06276	2.49659						no
chr11	ENSG00000261645.7	DISC1FP1	+	lncRNA	90251204	90915052	663849				1.78539	3.505		2.69946	3.48014			no
chr11	ENSG00000214391.3	TUBAP2	+	processed_pseudogene	90282560	90284172	1613											no
chr11	ENSG00000266703.1	MIR4490	-	miRNA	90555774	90555857	84											no
chr11	ENSG00000280430.1	ENSG00000280430	+	TEC	90731110	90731723	614											no
chr11	ENSG00000221586.1	MIR1261	-	miRNA	90869121	90869202	82											no
chr11	ENSG00000280085.1	ENSG00000280085	-	TEC	90972316	90972521	206											no
chr11	ENSG00000279209.1	ENSG00000279209	+	TEC	91013787	91015299	1513											no
chr11	ENSG00000279438.1	ENSG00000279438	-	TEC	91093875	91094260	386											no
chr11	ENSG00000254677.1	OSBPL9P2	-	processed_pseudogene	91114724	91115951	1228				-0.731167	4.98622		1.10818	4.98817			no
chr11	ENSG00000255070.1	OSBPL9P3	+	processed_pseudogene	91115961	91116555	595	-0.589694	4.98326		-2.10121	3.96575		-1.64901	4.98364			no
chr11	ENSG00000255187.2	LINC02748	+	lncRNA	91157994	91234388	76395				-0.502237	4.97212						no
chr11	ENSG00000280124.1	ENSG00000280124	-	TEC	91184934	91185543	610											no
chr11	ENSG00000278980.1	ENSG00000278980	-	TEC	91208838	91209590	753											no
chr11	ENSG00000280093.1	ENSG00000280093	+	TEC	91382909	91383289	381											no
chr11	ENSG00000255332.8	LINC02756	+	lncRNA	91794319	91872086	77768											no
chr11	ENSG00000254961.1	TUBB4BP4	-	processed_pseudogene	91949731	91950034	304											no
chr11	ENSG00000278859.1	ENSG00000278859	+	TEC	91992833	91993255	423											no
chr11	ENSG00000242248.2	RPL7AP57	+	processed_pseudogene	92161106	92161889	784											no
chr11	ENSG00000165323.16	FAT3	+	protein_coding	92224818	92896473	671656	-0.0498472	0.496583		0.134212	0.336898	0.79214	0.0536655	0.443416			no
chr11	ENSG00000235547.3	NDUFB11P1	-	processed_pseudogene	92336032	92336496	465											no
chr11	ENSG00000249255.1	PGAM1P9	-	processed_pseudogene	92366496	92367250	755											no
chr11	ENSG00000254705.1	ENSG00000254705	-	lncRNA	92400191	92408176	7986											no
chr11	ENSG00000244244.2	RPS3AP42	-	processed_pseudogene	92498152	92498935	784											no
chr11	ENSG00000255506.1	ENSG00000255506	-	lncRNA	92748732	92766867	18136				-0.731167	4.98622						no
chr11	ENSG00000282916.2	LINC02746	-	lncRNA	92913227	92915644	2418											no
chr11	ENSG00000255127.3	ENSG00000255127	+	transcribed_unprocessed_pseudogene	92914603	92931322	16720				0.345792	4.89227						no
chr11	ENSG00000255287.1	SNRPGP16	+	processed_pseudogene	92937441	92937666	226											no
chr11	ENSG00000254874.1	ENSG00000254874	+	lncRNA	92965797	92966603	807											no
chr11	ENSG00000134640.3	MTNR1B	+	protein_coding	92969651	92985066	15416											no
chr11	ENSG00000242807.1	RPL26P31	-	processed_pseudogene	93052395	93052827	433											no
chr11	ENSG00000278892.1	ENSG00000278892	+	TEC	93071529	93072031	503											no
chr11	ENSG00000279304.1	ENSG00000279304	+	TEC	93133855	93134164	310											no
chr11	ENSG00000180773.15	SLC36A4	-	protein_coding	93144174	93197991	53818	-0.238805	0.392601		0.253354	0.252348	0.461739	-0.0743833	0.343248			no
chr11	ENSG00000255445.1	ENSG00000255445	+	processed_pseudogene	93152075	93152750	676				-0.502237	4.97212						no
chr11	ENSG00000280379.1	ENSG00000280379	+	TEC	93171134	93171906	773											no
chr11	ENSG00000279269.1	ENSG00000279269	-	TEC	93206990	93207583	594											no
chr11	ENSG00000233737.3	ENSG00000233737	-	processed_pseudogene	93221486	93221630	145											no
chr11	ENSG00000255233.1	ENSG00000255233	+	lncRNA	93240133	93241168	1036											no
chr11	ENSG00000279684.1	ENSG00000279684	-	TEC	93286629	93288903	2275	-0.589694	4.98326		-2.10121	3.96575		-1.64901	4.98364			no
chr11	ENSG00000165325.15	DEUP1	+	protein_coding	93329971	93438487	108517	2.00516	4.94839									no
chr11	ENSG00000166002.7	SMCO4	-	protein_coding	93478472	93543391	64920	-0.260757	0.675705		0.988939	0.391426	0.0333682	0.0609847	0.582726			no
chr11	ENSG00000234106.3	SRP14P2	+	processed_pseudogene	93535468	93535816	349	-0.0443389	1.54737		-2.67584	1.3602	0.111339	-1.40568	1.58941			no
chr11	ENSG00000240202.3	RN7SL223P	+	misc_RNA	93556913	93557206	294				-0.731167	4.98622						no
chr11	ENSG00000279454.1	ENSG00000279454	+	TEC	93587703	93588559	857											no
chr11	ENSG00000278953.1	ENSG00000278953	+	TEC	93592187	93592669	483	-0.880661	4.96613		-3.72051	4.02316		-1.93201	4.96688			no
chr11	ENSG00000255515.1	ENSG00000255515	-	processed_pseudogene	93609760	93610333	574											no
chr11	ENSG00000166004.15	CEP295	+	protein_coding	93661682	93730358	68677	0.128138	0.24066		0.257416	0.173844	0.252843	0.41396	0.218969	0.199915		yes
chr11	ENSG00000199875.1	Y_RNA	+	misc_RNA	93719603	93719715	113											no
chr11	ENSG00000254911.3	SCARNA9	+	lncRNA	93721513	93721865	353											no
chr11	ENSG00000275146.1	ENSG00000275146	+	snoRNA	93721542	93721621	80											yes
chr11	ENSG00000273885.1	ENSG00000273885	+	snoRNA	93721797	93721866	70											yes
chr11	ENSG00000279696.1	ENSG00000279696	-	TEC	93726654	93729805	3152	-2.50017	2.14437		0.660579	0.910351	0.608718	-0.305579	1.35624			no
chr11	ENSG00000166012.17	TAF1D	-	protein_coding	93729948	93784391	54444	0.191164	0.227832	0.937645	0.505306	0.163586	0.00723808	0.550374	0.204483	0.0447815		yes
chr11	ENSG00000207112.1	SNORA25	-	snoRNA	93730513	93730646	134											yes
chr11	ENSG00000206799.1	SNORA32	-	snoRNA	93730979	93731099	121											yes
chr11	ENSG00000202314.1	SNORD6	-	snoRNA	93731502	93731574	73											yes
chr11	ENSG00000206834.1	SNORA1	-	snoRNA	93732004	93732133	130											yes
chr11	ENSG00000207304.1	SNORA8	-	snoRNA	93732361	93732499	139											yes
chr11	ENSG00000239195.1	SNORD5	-	snoRNA	93733228	93733300	73											yes
chr11	ENSG00000207145.1	SNORA18	-	snoRNA	93733466	93733597	132											yes
chr11	ENSG00000284458.1	MIR1304	-	miRNA	93733674	93733764	91											no
chr11	ENSG00000210825.1	SNORA40	-	snoRNA	93735111	93735236	126											yes
chr11	ENSG00000182919.15	C11orf54	+	protein_coding	93741591	93764749	23159											no
chr11	ENSG00000284057.1	ENSG00000284057	+	protein_coding	93741664	93812378	70715	-0.223993	1.34611		-0.717039	1.01405	0.61917	-2.61881	1.81646			no
chr11	ENSG00000042429.12	MED17	+	protein_coding	93784227	93814963	30737	1.42665	2.95963		1.86881	1.62266	0.389101	1.24836	2.25567			yes
chr11	ENSG00000214376.6	VSTM5	-	protein_coding	93818232	93850618	32387	0.408563	4.27514		1.627	1.68532	0.481839	0.547052	2.58816			no
chr11	ENSG00000206911.1	Y_RNA	+	misc_RNA	93827622	93827734	113											no
chr11	ENSG00000255995.1	ENSG00000255995	-	processed_pseudogene	93991346	93991429	84											no
chr11	ENSG00000256752.1	HPRT1P3	-	processed_pseudogene	93998643	93999218	576											no
chr11	ENSG00000181333.12	HEPHL1	+	protein_coding	94021354	94114208	92855				-0.731167	4.98622						no
chr11	ENSG00000227593.2	PHBP16	-	processed_pseudogene	94055023	94055972	950											no
chr11	ENSG00000110218.9	PANX1	+	protein_coding	94128841	94181968	53128	-0.184569	0.366385		-0.206555	0.260268	0.572739	-0.093724	0.339665			no
chr11	ENSG00000250519.7	ENSG00000250519	+	lncRNA	94185439	94282203	96765	0.594642	1.02578		0.978096	0.713748	0.295376	0.159033	1.03079			no
chr11	ENSG00000256745.1	ARPC3P3	-	processed_pseudogene	94188449	94188997	549	-2.24751	2.37245		-2.04813	1.39643	0.257881	-3.0708	2.24587			no
chr11	ENSG00000183560.10	IZUMO1R	+	protein_coding	94304580	94308146	3567											no
chr11	ENSG00000123901.9	GPR83	-	protein_coding	94377316	94401419	24104				1.7882	3.5006		1.10818	4.98817			no
chr11	ENSG00000020922.13	MRE11	-	protein_coding	94415570	94493885	78316	-0.330056	0.237711	0.765181	-0.358027	0.167345	0.079377	-0.366993	0.225592	0.285581		no
chr11	ENSG00000221230.1	MIR548L	-	miRNA	94466495	94466580	86											no
chr11	ENSG00000255893.1	ENSG00000255893	-	lncRNA	94472908	94473570	663											no
chr11	ENSG00000168876.9	ANKRD49	+	protein_coding	94493979	94499578	5600	0.0281448	0.848194		0.186342	0.585163	0.835169	-0.0995383	0.794501			no
chr11	ENSG00000257057.3	C11orf97	+	protein_coding	94512461	94532123	19663											no
chr11	ENSG00000134627.12	PIWIL4	+	protein_coding	94543840	94621421	77582	0.867927	1.02641		2.1561	0.613176	0.00183859	1.57095	0.835962		GC	no
chr11	ENSG00000196371.4	FUT4	+	protein_coding	94543921	94549895	5975											no
chr11	ENSG00000255929.5	PIWIL4-AS1	-	lncRNA	94545330	94740355	195026	1.84885	2.97565		1.01735	2.33641		-0.338284	3.77645			no
chr11	ENSG00000280167.1	ENSG00000280167	+	TEC	94559018	94559374	357											no
chr11	ENSG00000233536.2	ENSG00000233536	+	lncRNA	94638038	94640833	2796											no
chr11	ENSG00000255666.7	LINC02700	+	lncRNA	94638045	94652884	14840				-0.502237	4.97212		1.29657	4.97623			no
chr11	ENSG00000288789.1	ENSG00000288789	+	lncRNA	94650329	94650433	105											no
chr11	ENSG00000166025.18	AMOTL1	+	protein_coding	94706431	94876748	170318	-0.143048	0.137734	0.890833	-0.797629	0.113314	2.38709e-11	-0.320746	0.135559	0.0897419		no
chr11	ENSG00000256469.1	ENSG00000256469	-	lncRNA	94874052	94925521	51470	0.155399	3.64068		1.90885	1.51792	0.341895	2.14466	1.73864			no
chr11	ENSG00000213368.3	ST13P11	+	processed_pseudogene	94913047	94913766	720	-1.41105	4.9149		-1.74387	2.87219		-2.48243	4.41198			no
chr11	ENSG00000150316.12	CWC15	-	protein_coding	94962620	94973586	10967	-0.0445847	0.355861		-0.998095	0.285481	0.00196597	-0.206637	0.340611			no
chr11	ENSG00000186280.7	KDM4D	+	protein_coding	94973709	94999519	25811	-0.0278634	1.28323		0.320865	0.863003	0.807259	0.489269	1.0696			no
chr11	ENSG00000255653.1	ENSG00000255653	+	unprocessed_pseudogene	95011858	95012532	675											no
chr11	ENSG00000235268.2	KDM4E	+	protein_coding	95025258	95027596	2339											no
chr11	ENSG00000274486.1	ENSG00000274486	+	unprocessed_pseudogene	95030549	95031245	697											no
chr11	ENSG00000256779.2	ENSG00000256779	+	transcribed_processed_pseudogene	95037482	95039811	2330											no
chr11	ENSG00000257012.1	ENSG00000257012	+	unprocessed_pseudogene	95040411	95041571	1161											no
chr11	ENSG00000255855.2	KDM4F	+	protein_coding	95049422	95051338	1917											no
chr11	ENSG00000277984.1	ENSG00000277984	+	unprocessed_pseudogene	95057282	95057984	703											no
chr11	ENSG00000263465.5	SRSF8	+	protein_coding	95066919	95071225	4307	-0.167195	0.529892		-1.4849	0.417442	0.00159963	-0.263389	0.510677			no
chr11	ENSG00000149218.5	ENDOD1	+	protein_coding	95089846	95132645	42800	-0.328682	0.29796		-1.78487	0.247928	7.76877e-12	-0.629268	0.30057	0.148001		no
chr11	ENSG00000270689.1	BUD13P1	+	processed_pseudogene	95143637	95145125	1489											no
chr11	ENSG00000270578.1	ENSG00000270578	+	processed_pseudogene	95145437	95146004	568				-0.731167	4.98622						no
chr11	ENSG00000245552.8	ENSG00000245552	+	lncRNA	95150539	95234391	83853	-1.61517	2.87996		0.899005	1.15731	0.581522	-0.191697	1.76787			no
chr11	ENSG00000149212.12	SESN3	-	protein_coding	95165513	95232541	67029	0.661603	0.529347		0.457889	0.400585	0.393178	0.436205	0.528631			no
chr11	ENSG00000282834.1	ENSG00000282834	+	processed_pseudogene	95203727	95204033	307											no
chr11	ENSG00000250390.2	ENSG00000250390	+	lncRNA	95482406	95497553	15148				-0.502237	4.97212						no
chr11	ENSG00000285842.1	ENSG00000285842	+	lncRNA	95571040	95748715	177676	2.00516	4.94839		1.93132	3.32222		1.10818	4.98817			no
chr11	ENSG00000255605.1	ENSG00000255605	+	lncRNA	95698086	95700623	2538											no
chr11	ENSG00000273600.1	ENSG00000273600	-	processed_pseudogene	95756959	95757442	484											no
chr11	ENSG00000077458.13	FAM76B	-	protein_coding	95768953	95790409	21457	-0.147709	0.409937		-0.0752529	0.284325	0.863743	-0.00647708	0.36657			no
chr11	ENSG00000166037.11	CEP57	+	protein_coding	95789965	95832693	42729	-0.146562	0.288924		0.0826035	0.190626	0.772531	-0.131066	0.252826	0.779827		no
chr11	ENSG00000087053.20	MTMR2	-	protein_coding	95821766	95925315	103550	0.111069	0.220752	0.973629	0.184942	0.163539	0.39896	0.255665	0.206332	0.441698		no
chr11	ENSG00000222578.1	RNA5SP345	-	rRNA_pseudogene	95840017	95840124	108											no
chr11	ENSG00000242993.1	RPL32P25	+	processed_pseudogene	95963219	95963624	406				-0.502237	4.97212						no
chr11	ENSG00000184384.14	MAML2	-	protein_coding	95976598	96343195	366598	0.107734	0.0826315	0.797631	0.796986	0.0574648	4.73969e-42	0.226458	0.0697733	0.0108073		no
chr11	ENSG00000285921.1	ENSG00000285921	+	lncRNA	96092374	96137827	45454	0.640494	4.93403		1.46516	2.30764		0.789829	3.2678			no
chr11	ENSG00000266192.3	MIR1260B	+	miRNA	96341438	96341526	89											no
chr11	ENSG00000149231.16	CCDC82	-	protein_coding	96349241	96389956	40716	-0.12855	0.273444		-0.0437592	0.196666	0.887212	-0.0740559	0.260243	0.891092		no
chr11	ENSG00000183340.7	JRKL	+	protein_coding	96389989	96507574	117586	-0.146865	0.438749		-1.06166	0.350975	0.00871288	-0.566091	0.440056			no
chr11	ENSG00000255679.1	JRKL-AS1	-	lncRNA	96447132	96506826	59695											no
chr11	ENSG00000200411.1	RNA5SP346	-	rRNA_pseudogene	96474572	96474692	121											no
chr11	ENSG00000256684.1	LINC02737	+	lncRNA	96508425	96514748	6324				-0.502237	4.97212						no
chr11	ENSG00000254587.2	ENSG00000254587	+	lncRNA	96590317	96985810	395494	-1.69092	4.89227		-0.647555	2.1517		-0.429493	2.82377			no
chr11	ENSG00000255376.1	ENSG00000255376	-	processed_pseudogene	96642671	96643225	555											no
chr11	ENSG00000255205.1	MED28P5	-	processed_pseudogene	97000274	97000711	438											no
chr11	ENSG00000270753.1	ENSG00000270753	-	processed_pseudogene	97086160	97086682	523											no
chr11	ENSG00000255039.1	LINC02553	-	lncRNA	97222644	97259987	37344											no
chr11	ENSG00000199315.1	RNA5SP347	+	rRNA_pseudogene	97657464	97657582	119											no
chr11	ENSG00000255502.6	LINC02713	-	lncRNA	97878475	97959558	81084	2.00516	4.94839		2.12938	3.50883		1.29657	4.97623			no
chr11	ENSG00000254555.1	ENSG00000254555	-	processed_pseudogene	97908253	97908537	285											no
chr11	ENSG00000255380.1	ENSG00000255380	-	processed_pseudogene	98130239	98131198	960											no
chr11	ENSG00000254939.1	ENSG00000254939	-	processed_pseudogene	98565074	98566827	1754	-0.880661	4.96613		-2.13433	3.50786		-0.499802	3.91641			no
chr11	ENSG00000254599.1	ENSG00000254599	+	lncRNA	98676391	98683735	7345											no
chr11	ENSG00000254830.1	ENSG00000254830	-	lncRNA	98938912	98945079	6168											no
chr11	ENSG00000149972.12	CNTN5	+	protein_coding	99020949	100358885	1337937	-1.9868	4.87257		0.254005	1.73302		-0.649258	2.62526			no
chr11	ENSG00000223269.1	RN7SKP53	+	misc_RNA	99120176	99120490	315											no
chr11	ENSG00000255547.1	RPA2P3	+	processed_pseudogene	100336856	100337625	770											no
chr11	ENSG00000242165.3	RN7SL222P	-	misc_RNA	100641975	100642273	299											no
chr11	ENSG00000255059.1	PPIAP43	+	processed_pseudogene	100666459	100666962	504											no
chr11	ENSG00000248027.1	ARHGAP42-AS1	-	lncRNA	100684162	100687955	3794	2.00516	4.94839									no
chr11	ENSG00000165895.19	ARHGAP42	+	protein_coding	100687288	100993941	306654	-0.254172	0.372199		0.520588	0.228928	0.0598005	-0.0663373	0.322666			yes
chr11	ENSG00000200047.1	RN7SKP115	+	misc_RNA	100839630	100839946	317											no
chr11	ENSG00000082175.16	PGR	-	protein_coding	101029624	101129813	100190	-0.589694	4.98326		0.60699	2.65409		-1.64901	4.98364			no
chr11	ENSG00000282728.1	PGR-AS1	+	lncRNA	101129077	101209591	80515	-0.880661	4.96613		-1.42345	3.31903		-1.93201	4.96688			no
chr11	ENSG00000255504.2	ENSG00000255504	+	transcribed_processed_pseudogene	101208905	101209450	546											no
chr11	ENSG00000137672.13	TRPC6	-	protein_coding	101451564	101872562	420999	-2.38013	2.21422		0.399093	0.962028	0.78308	-0.528434	1.47615			no
chr11	ENSG00000263885.1	MIR3920	-	miRNA	101519820	101519905	86											no
chr11	ENSG00000254506.1	ENSG00000254506	+	transcribed_processed_pseudogene	101584295	101595156	10862							1.29657	4.97623			no
chr11	ENSG00000254534.1	ENSG00000254534	-	unprocessed_pseudogene	101765935	101769961	4027											no
chr11	ENSG00000187151.7	ANGPTL5	-	protein_coding	101890674	101916522	25849				0.998859	4.34689						no
chr11	ENSG00000110318.15	CEP126	+	protein_coding	101915010	102001062	86053	0.832412	0.44483		0.964592	0.310918	0.00695756	0.805926	0.404605			no
chr11	ENSG00000137691.13	CFAP300	+	protein_coding	102047437	102084554	37118	-0.124974	0.586246		-0.59555	0.459847	0.325466	-0.602164	0.586978			yes
chr11	ENSG00000274097.1	RNA5SP535	+	rRNA	102057854	102057960	107											no
chr11	ENSG00000260008.1	ENSG00000260008	+	lncRNA	102107886	102109842	1957				-0.731167	4.98622						no
chr11	ENSG00000277459.1	ENSG00000277459	-	lncRNA	102109827	102110457	631	2.59397	4.92715		-0.731167	4.98622		1.10818	4.98817			no
chr11	ENSG00000137693.14	YAP1	+	protein_coding	102110447	102233424	122978	0.057364	0.111946	0.973629	0.312967	0.0865298	0.001306	0.127001	0.106967	0.464399		yes
chr11	ENSG00000254422.1	ENSG00000254422	-	lncRNA	102229851	102230922	1072				-0.731167	4.98622		1.29657	4.97623			no
chr11	ENSG00000243777.1	ENSG00000243777	+	processed_pseudogene	102295060	102295806	747	-0.589694	4.98326		-2.10121	3.96575		0.937251	3.39933			no
chr11	ENSG00000270868.1	ENSG00000270868	+	processed_pseudogene	102306112	102306271	160							1.29657	4.97623			no
chr11	ENSG00000271600.1	ENSG00000271600	-	processed_pseudogene	102308557	102308797	241											no
chr11	ENSG00000212466.1	RNU6-952P	+	snRNA	102313722	102313829	108				1.23852	4.06527		1.10818	4.98817			no
chr11	ENSG00000288528.1	ENSG00000288528	-	lncRNA	102316173	102328586	12414											no
chr11	ENSG00000023445.16	BIRC3	+	protein_coding	102317450	102339403	21954	-1.0878	2.03556		-1.13466	1.23233	0.505541	-0.483136	1.49695			no
chr11	ENSG00000288833.1	ENSG00000288833	-	lncRNA	102346213	102347187	975	-1.69092	4.89227		-0.581882	2.10136		-2.74333	3.73765			no
chr11	ENSG00000110330.10	BIRC2	+	protein_coding	102347211	102378670	31460	-0.0211611	0.232191	0.99755	0.0966504	0.163365	0.684781	0.0295354	0.217447	0.950345		no
chr11	ENSG00000152558.15	TMEM123	-	protein_coding	102396332	102470384	74053	0.225261	0.193413	0.856956	-0.545619	0.159027	0.00245045	0.00407619	0.197337	0.993917		no
chr11	ENSG00000255337.1	TMEM123-DT	+	lncRNA	102452919	102462008	9090	0.347089	3.28209		1.30403	1.62199	0.56753	1.53198	1.92416			no
chr11	ENSG00000255482.1	ENSG00000255482	+	lncRNA	102467255	102498801	31547											no
chr11	ENSG00000137673.9	MMP7	-	protein_coding	102520508	102530750	10243				-0.731167	4.98622						no
chr11	ENSG00000137674.4	MMP20	-	protein_coding	102576832	102625332	48501				0.12851	4.90948						no
chr11	ENSG00000256916.1	ENSG00000256916	+	lncRNA	102606916	102628070	21155	-0.880661	4.96613		-3.72051	4.02316		-1.93201	4.96688			no
chr11	ENSG00000281655.2	ENSG00000281655	+	lncRNA	102641095	102683913	42819				-0.502237	4.97212						no
chr11	ENSG00000137675.5	MMP27	-	protein_coding	102691487	102705769	14283	3.47541	3.58885		0.12851	4.90948		2.16899	4.03676			no
chr11	ENSG00000118113.12	MMP8	-	protein_coding	102711796	102727050	15255											no
chr11	ENSG00000255282.6	WTAPP1	+	transcribed_processed_pseudogene	102746968	102836766	89799	0.11458	1.25415		1.18214	0.756407	0.223823	0.665007	1.044			no
chr11	ENSG00000225678.2	ENSG00000225678	-	transcribed_unprocessed_pseudogene	102751070	102754943	3874											no
chr11	ENSG00000256254.1	ENSG00000256254	-	processed_pseudogene	102766801	102767927	1127											no
chr11	ENSG00000166670.10	MMP10	-	protein_coding	102770502	102780628	10127	0.505601	0.596791		-2.1739	0.606443	0.00145786	-0.423705	0.662229			no
chr11	ENSG00000196611.6	MMP1	-	protein_coding	102789401	102798160	8760	-0.274528	0.0997395	0.158798	-2.08987	0.093168	3.18286e-109	-0.653668	0.0978244	1.0899e-09		no
chr11	ENSG00000256035.1	ENSG00000256035	-	processed_pseudogene	102806948	102807916	969	0.303785	2.91887		-3.03653	2.79252		-2.74333	3.73765			no
chr11	ENSG00000149968.12	MMP3	-	protein_coding	102835801	102843609	7809	-0.272679	0.102975	0.198562	-2.06886	0.0898241	3.80876e-115	-0.695809	0.109113	7.56388e-09		no
chr11	ENSG00000262406.3	MMP12	-	protein_coding	102862736	102874982	12247	-0.00259258	3.8403		-1.83219	1.59397	0.39012	-0.817999	1.88666			no
chr11	ENSG00000255469.1	BOLA3P1	+	processed_pseudogene	102880492	102880846	355				0.345792	4.89227						no
chr11	ENSG00000238562.1	RNU7-159P	-	snRNA	102903892	102903953	62											no
chr11	ENSG00000137745.13	MMP13	-	protein_coding	102942995	102955732	12738	2.05769	3.1959		0.518533	2.55881		1.9904	2.45374			no
chr11	ENSG00000276521.1	ENSG00000276521	-	unprocessed_pseudogene	102963460	102966628	3169											no
chr11	ENSG00000239861.1	ENSG00000239861	+	processed_pseudogene	103045237	103045712	476				0.998859	4.34689						no
chr11	ENSG00000137692.12	DCUN1D5	-	protein_coding	103050686	103092194	41509	0.0915443	0.327428		0.292423	0.232721	0.342147	0.253393	0.309486	0.634317		no
chr11	ENSG00000260966.1	ENSG00000260966	-	lncRNA	103050687	103055799	5113											no
chr11	ENSG00000187240.17	DYNC2H1	+	protein_coding	103109410	103479863	370454	0.27055	0.171875	0.686966	0.720122	0.121828	3.07851e-08	0.433199	0.159372	0.0424032		no
chr11	ENSG00000285878.1	ENSG00000285878	-	lncRNA	103252217	103293705	41489	-0.180862	4.86497		-1.39342	2.59045		-2.48243	4.41198			no
chr11	ENSG00000254895.2	MTCO3P15	-	processed_pseudogene	103402013	103402586	574				-0.502237	4.97212						no
chr11	ENSG00000254931.2	MTATP6P15	-	processed_pseudogene	103402588	103403422	835				-0.502237	4.97212						no
chr11	ENSG00000255417.1	MTCO2P15	-	processed_pseudogene	103403512	103404167	656				0.345792	4.89227						no
chr11	ENSG00000255350.1	MTCO1P15	-	processed_pseudogene	103404309	103405834	1526	-1.72047	2.73805		-2.47366	1.68492		-2.52075	2.41683			no
chr11	ENSG00000254565.1	MTND2P26	-	processed_pseudogene	103406213	103407241	1029											no
chr11	ENSG00000253245.2	MTND1P36	-	processed_pseudogene	103407441	103408376	936	2.00516	4.94839									no
chr11	ENSG00000254824.1	ENSG00000254824	-	processed_pseudogene	103409580	103409657	78											no
chr11	ENSG00000254987.1	ENSG00000254987	-	lncRNA	103675994	103895271	219278	-0.338747	0.766671		0.799708	0.466031	0.175076	0.134125	0.663971			no
chr11	ENSG00000264200.1	MIR4693	+	miRNA	103849906	103849980	75											no
chr11	ENSG00000170962.13	PDGFD	-	protein_coding	103907189	104164379	257191	0.310043	0.33149		1.09098	0.224672	7.83478e-06	0.547441	0.299819	0.219803	GC	no
chr11	ENSG00000255548.1	ENSG00000255548	+	lncRNA	103945548	103946546	999											no
chr11	ENSG00000170967.5	DDI1	+	protein_coding	104036640	104039196	2557											no
chr11	ENSG00000280773.2	ENSG00000280773	+	miRNA	104252591	104252651	61											no
chr11	ENSG00000256422.7	LINC02552	-	lncRNA	104445868	104609498	163631	2.00516	4.94839		-0.731167	4.98622						no
chr11	ENSG00000270449.1	ENSG00000270449	-	processed_pseudogene	104682383	104682581	199											no
chr11	ENSG00000254569.1	ENSG00000254569	+	unprocessed_pseudogene	104873264	104873417	154											no
chr11	ENSG00000204403.10	CASP12	-	polymorphic_pseudogene	104885718	104898670	12953	2.25479	3.34185		3.50112	1.71446	0.0963911	2.25745	2.49112			no
chr11	ENSG00000235505.8	CASP4LP	-	transcribed_unprocessed_pseudogene	104901549	104919073	17525											no
chr11	ENSG00000196954.14	CASP4	-	protein_coding	104942866	104969366	26501	-0.00142035	0.236419	0.999491	-0.397144	0.170652	0.05319	-0.0561325	0.21672	0.902294		no
chr11	ENSG00000284715.1	ENSG00000284715	-	unprocessed_pseudogene	104975356	104976116	761											no
chr11	ENSG00000137757.11	CASP5	-	protein_coding	104994235	105023168	28934	-0.589694	4.98326		1.10164	2.43457		-1.64901	4.98364			no
chr11	ENSG00000137752.24	CASP1	-	protein_coding	105025443	105035250	9808	-0.105734	0.313586		-1.38848	0.261674	8.40132e-07	-0.394515	0.306108	0.422352		no
chr11	ENSG00000204397.10	CARD16	-	protein_coding	105041326	105101431	60106	1.05667	1.40614		-1.421	1.45299	0.475352	-1.61325	2.12055			no
chr11	ENSG00000288255.1	ENSG00000288255	-	unprocessed_pseudogene	105055567	105055666	100											no
chr11	ENSG00000254750.1	CASP1P2	-	unprocessed_pseudogene	105063345	105071541	8197											no
chr11	ENSG00000255221.4	CARD17	-	transcribed_unprocessed_pseudogene	105092469	105101431	8963											no
chr11	ENSG00000255430.1	CASP1P1	-	unprocessed_pseudogene	105122661	105123339	679											no
chr11	ENSG00000255501.3	CARD18	-	protein_coding	105137714	105531697	393984	2.59397	4.92715		2.96565	2.55728		2.16899	4.03676			no
chr11	ENSG00000289383.1	ENSG00000289383	+	lncRNA	105181864	105184037	2174											no
chr11	ENSG00000254767.1	OR2AL1P	-	unprocessed_pseudogene	105194440	105194946	507											no
chr11	ENSG00000255336.1	ENSG00000255336	-	unprocessed_pseudogene	105246880	105247060	181											no
chr11	ENSG00000278640.1	Metazoa_SRP	-	misc_RNA	105352670	105352956	287											no
chr11	ENSG00000152578.13	GRIA4	+	protein_coding	105609994	105982092	372099	0.0324001	0.603666		0.790211	0.369516	0.0795099	0.0857475	0.532529			no
chr11	ENSG00000255403.1	HSPD1P13	+	processed_pseudogene	105706299	105707937	1639											no
chr11	ENSG00000222663.1	RNU4-55P	+	snRNA	105824634	105824770	137											no
chr11	ENSG00000252081.1	RNU6-277P	-	snRNA	105974826	105974931	106											no
chr11	ENSG00000285813.1	ENSG00000285813	+	lncRNA	105995185	105999213	4029											no
chr11	ENSG00000170903.12	MSANTD4	-	protein_coding	105995623	106022403	26781	-0.27066	0.366582		-0.582965	0.268742	0.0746451	-0.0291323	0.32609			no
chr11	ENSG00000182359.15	KBTBD3	-	protein_coding	106051098	106077459	26362	0.9324	1.2178		1.5736	0.804649	0.113859	0.487644	1.24216			no
chr11	ENSG00000149313.11	AASDHPPT	+	protein_coding	106075501	106098699	23199	0.175333	0.380607		0.102138	0.277566	0.809284	0.264738	0.356003			no
chr11	ENSG00000254433.1	ENSG00000254433	-	lncRNA	106085990	106101975	15986				-0.731167	4.98622						no
chr11	ENSG00000287846.1	ENSG00000287846	-	processed_pseudogene	106106398	106107356	959											no
chr11	ENSG00000254580.1	LINC02719	-	lncRNA	106112459	106132116	19658				-0.502237	4.97212						no
chr11	ENSG00000286345.1	ENSG00000286345	-	lncRNA	106241974	106260146	18173							1.29657	4.97623			no
chr11	ENSG00000254811.5	ENSG00000254811	+	transcribed_unprocessed_pseudogene	106250019	106264905	14887				-0.731167	4.98622						no
chr11	ENSG00000255065.1	ENSG00000255065	+	processed_pseudogene	106310045	106311791	1747											no
chr11	ENSG00000287802.1	ENSG00000287802	+	lncRNA	106465985	106469296	3312				-0.731167	4.98622						no
chr11	ENSG00000289232.1	ENSG00000289232	-	lncRNA	106579494	106604394	24901	-0.589694	4.98326		-3.48209	4.6387		-1.64901	4.98364			no
chr11	ENSG00000152402.11	GUCY1A2	-	protein_coding	106674019	107018476	344458	1.18029	0.936487		1.1002	0.726868	0.241209	0.728993	0.979031			no
chr11	ENSG00000274584.1	ENSG00000274584	+	unprocessed_pseudogene	106824025	106824954	930											no
chr11	ENSG00000213252.3	ENSG00000213252	-	processed_pseudogene	106826392	106827890	1499											no
chr11	ENSG00000255353.1	ASS1P13	+	processed_pseudogene	107176286	107177530	1245				-0.731167	4.98622						no
chr11	ENSG00000261098.1	ENSG00000261098	-	lncRNA	107312132	107316271	4140	0.560077	1.63376		1.18707	0.987471	0.366339	-0.167895	1.57406			no
chr11	ENSG00000152404.16	CWF19L2	-	protein_coding	107326360	107457825	131466	-0.306494	0.294486		0.0675716	0.203269	0.82853	-0.15858	0.266596	0.744244		no
chr11	ENSG00000225215.1	SMARCE1P1	-	processed_pseudogene	107403404	107404589	1186											no
chr11	ENSG00000137760.15	ALKBH8	-	protein_coding	107502727	107565742	63016	-0.325678	0.343168		-0.110456	0.235446	0.753789	-0.358388	0.319169			no
chr11	ENSG00000270969.1	ENSG00000270969	-	processed_pseudogene	107585901	107586903	1003											no
chr11	ENSG00000110675.13	ELMOD1	+	protein_coding	107591091	107666779	75689	0.177285	1.42699		0.130618	0.929879	0.929327	-0.812063	1.40489			no
chr11	ENSG00000255483.1	ENSG00000255483	-	processed_pseudogene	107600379	107600868	490											no
chr11	ENSG00000254758.1	ENSG00000254758	-	unprocessed_pseudogene	107642887	107643871	985											no
chr11	ENSG00000170290.4	SLN	-	protein_coding	107707378	107719693	12316											no
chr11	ENSG00000254702.1	ENSG00000254702	-	processed_pseudogene	107736009	107738718	2710	-1.69092	4.89227		-2.1136	2.46519		-2.74333	3.73765			no
chr11	ENSG00000110660.15	SLC35F2	-	protein_coding	107790991	107928293	137303	0.339156	0.510655		0.369329	0.370989	0.465983	0.252114	0.486533			no
chr11	ENSG00000240652.1	ENSG00000240652	+	processed_pseudogene	107908420	107908764	345	3.25928	4.7253		0.539186	4.87893		3.58503	2.7885			no
chr11	ENSG00000179331.3	RAB39A	+	protein_coding	107928448	107963482	35035	-0.880661	4.96613		-2.31083	3.56658		-1.93201	4.96688			no
chr11	ENSG00000288012.1	ENSG00000288012	-	lncRNA	108008678	108009282	605	-0.458024	4.31808		-3.1691	2.82055		-2.74333	3.73765			no
chr11	ENSG00000166266.14	CUL5	+	protein_coding	108008898	108107761	98864	0.130782	0.189823	0.964043	0.0734924	0.138938	0.719548	0.0979056	0.176654	0.764923		no
chr11	ENSG00000200855.1	Y_RNA	+	misc_RNA	108084913	108085014	102											no
chr11	ENSG00000255467.1	ENSG00000255467	-	lncRNA	108105074	108121684	16611				0.345792	4.89227		1.10818	4.98817			no
chr11	ENSG00000075239.14	ACAT1	+	protein_coding	108116695	108147603	30909	0.207523	0.36497		-0.380096	0.286122	0.31213	-0.353103	0.373965			no
chr11	ENSG00000285696.1	ENSG00000285696	-	lncRNA	108142458	108150381	7924	1.04047	0.911588		1.33629	0.661679	0.100745	0.787024	0.917684			no
chr11	ENSG00000149308.17	NPAT	-	protein_coding	108157215	108222638	65424	0.362324	0.284821		0.651649	0.199589	0.00420269	0.235041	0.272603	0.614129		no
chr11	ENSG00000149311.20	ATM	+	protein_coding	108223044	108369102	146059	-0.0201411	0.163232	0.99755	0.208132	0.122185	0.178806	0.169849	0.152031	0.495967		no
chr11	ENSG00000206967.1	Y_RNA	-	misc_RNA	108229503	108229604	102	-0.180862	4.86497		-0.924274	2.44877		-2.48243	4.41198			no
chr11	ENSG00000166323.13	C11orf65	-	protein_coding	108308519	108467531	159013	-0.698323	1.2737		1.08449	0.678791	0.212662	0.429821	0.959868			no
chr11	ENSG00000178202.13	POGLUT3	-	protein_coding	108472112	108498384	26273	-0.125932	0.292183		-0.890295	0.230042	0.00052084	-0.23877	0.277231	0.614312		no
chr11	ENSG00000110723.12	EXPH5	-	protein_coding	108505435	108593768	88334	-0.798181	1.40986		-0.742775	0.893368	0.552379	0.058817	1.05598			no
chr11	ENSG00000178105.12	DDX10	+	protein_coding	108665058	108940999	275942	-0.128439	0.17002	0.953242	0.00729908	0.12476	0.970705	0.0136975	0.156904	0.967638		no
chr11	ENSG00000240698.1	RPS2P39	-	processed_pseudogene	108690289	108690956	668											no
chr11	ENSG00000254730.1	ENSG00000254730	-	processed_pseudogene	108727741	108730104	2364											no
chr11	ENSG00000255379.1	CYCSP29	-	processed_pseudogene	108822333	108822650	318											no
chr11	ENSG00000203334.5	ENSG00000203334	+	lncRNA	108957718	108959797	2080				0.539186	4.87893		1.10818	4.98817			no
chr11	ENSG00000255528.1	ENSG00000255528	-	lncRNA	109002465	109037967	35503				1.11884	4.64146		1.10818	4.98817			no
chr11	ENSG00000201243.1	RNU6-654P	+	snRNA	109005517	109005623	107											no
chr11	ENSG00000200613.1	RNA5SP349	-	rRNA_pseudogene	109120878	109120986	109											no
chr11	ENSG00000264997.1	SNORD39	-	snoRNA	109263494	109263564	71											yes
chr11	ENSG00000255028.5	ENSG00000255028	-	lncRNA	109355085	109583907	228823	-0.0754239	3.69231		-0.197972	2.01272		0.0650163	2.47012			no
chr11	ENSG00000185742.7	C11orf87	+	protein_coding	109422190	109429167	6978	2.10895	2.06935		-0.155425	2.21589		0.547052	2.58816			no
chr11	ENSG00000254890.1	ENSG00000254890	-	processed_pseudogene	109486968	109487424	457											no
chr11	ENSG00000254482.1	ENSG00000254482	-	processed_pseudogene	109637468	109638128	661											no
chr11	ENSG00000254659.3	LINC02715	-	lncRNA	109741625	109823893	82269	-0.589694	4.98326		-0.653915	3.42184		-0.095708	4.05067			no
chr11	ENSG00000289465.1	ENSG00000289465	-	lncRNA	109803905	110088184	284280											no
chr11	ENSG00000137710.17	RDX	-	protein_coding	109864295	110296712	432418	-0.228843	0.115533	0.477676	-1.33726	0.0989624	5.99962e-40	-0.376358	0.111761	0.00765909		no
chr11	ENSG00000254798.1	TFAMP2	-	processed_pseudogene	109907004	109907741	738											no
chr11	ENSG00000287245.1	ENSG00000287245	+	lncRNA	109946581	109975996	29416	0.349511	4.91672		0.714833	2.4494		1.01593	3.11393			no
chr11	ENSG00000224776.3	RPSAP50	+	processed_pseudogene	109982192	109983043	852											no
chr11	ENSG00000270423.1	ENSG00000270423	-	processed_pseudogene	109985243	109985660	418											no
chr11	ENSG00000255210.1	ENSG00000255210	+	processed_pseudogene	110049528	110050160	633				-0.731167	4.98622						no
chr11	ENSG00000149289.11	ZC3H12C	+	protein_coding	110093392	110171841	78450	0.206027	0.362751		0.777001	0.240802	0.00474051	0.215065	0.336702			no
chr11	ENSG00000254416.6	LINC02732	+	lncRNA	110355130	110407613	52484	-0.880661	4.96613		-0.428116	3.03106		0.421131	3.41815			no
chr11	ENSG00000137714.3	FDX1	+	protein_coding	110429948	110464884	34937	-0.154435	0.631704		0.468137	0.366492	0.333098	-0.181642	0.530699			no
chr11	ENSG00000137727.13	ARHGAP20	-	protein_coding	110577042	110713189	136148	0.752186	0.676073		0.736752	0.50427	0.260078	-0.0321434	0.731258			no
chr11	ENSG00000233497.4	HNRNPA1P60	-	processed_pseudogene	110788026	110788976	951				0.12851	4.90948						no
chr11	ENSG00000255149.1	ENSG00000255149	-	processed_pseudogene	110876994	110877177	184											no
chr11	ENSG00000287556.1	ENSG00000287556	+	lncRNA	111013452	111027636	14185											no
chr11	ENSG00000200168.1	RNA5SP350	-	rRNA_pseudogene	111040098	111040208	111	0.911661	2.53863		-0.647555	2.1517		-0.288269	2.61643			no
chr11	ENSG00000271390.1	ENSG00000271390	-	lncRNA	111089870	111090368	499											no
chr11	ENSG00000271584.2	LINC02550	-	lncRNA	111091932	111179641	87710	-0.589694	4.98326		0.406843	2.76561		-1.64901	4.98364			no
chr11	ENSG00000287028.1	ENSG00000287028	+	lncRNA	111097155	111106001	8847											no
chr11	ENSG00000239354.1	RPS17P15	-	processed_pseudogene	111105547	111105895	349											no
chr11	ENSG00000270202.1	ENSG00000270202	-	processed_pseudogene	111107060	111107750	691											no
chr11	ENSG00000150750.9	C11orf53	+	protein_coding	111245725	111286401	40677				-0.502237	4.97212						no
chr11	ENSG00000196167.10	COLCA1	-	lncRNA	111290787	111305498	14712											no
chr11	ENSG00000214290.9	COLCA2	+	protein_coding	111298546	111308735	10190				-0.502237	4.97212						no
chr11	ENSG00000288097.1	ENSG00000288097	+	lncRNA	111320379	111323816	3438											no
chr11	ENSG00000264032.1	MIR4491	+	miRNA	111347757	111347824	68											no
chr11	ENSG00000110777.12	POU2AF1	-	protein_coding	111352255	111455630	103376	-0.589694	4.98326		-1.03737	3.3268		0.634863	3.61402			no
chr11	ENSG00000253099.1	RNU2-60P	+	snRNA	111383092	111383219	128	2.00516	4.94839		1.44677	3.83363		2.99412	3.50855			no
chr11	ENSG00000255428.1	ENSG00000255428	-	lncRNA	111414242	111418186	3945											no
chr11	ENSG00000255093.2	ENSG00000255093	+	transcribed_unitary_pseudogene	111448450	111475397	26948											no
chr11	ENSG00000137707.14	BTG4	-	protein_coding	111467526	111514367	46842				0.539186	4.87893		1.10818	4.98817			no
chr11	ENSG00000286028.1	ENSG00000286028	+	lncRNA	111510600	111513888	3289				0.998859	4.34689						no
chr11	ENSG00000207811.3	MIR34B	+	miRNA	111512938	111513021	84											no
chr11	ENSG00000207562.3	MIR34C	+	miRNA	111513439	111513515	77											no
chr11	ENSG00000254980.1	ENSG00000254980	-	lncRNA	111514043	111526755	12713				-0.731167	4.98622		1.10818	4.98817			no
chr11	ENSG00000183644.14	HOATZ	+	protein_coding	111514778	111537043	22266											no
chr11	ENSG00000204381.12	LAYN	+	protein_coding	111540280	111561745	21466	0.0775928	0.267916		-0.263017	0.203185	0.325624	-0.279481	0.266569	0.52548		no
chr11	ENSG00000170145.5	SIK2	+	protein_coding	111602449	111730855	128407	0.165775	0.196335	0.937645	0.539603	0.139986	0.000551312	0.244402	0.181387	0.395866		no
chr11	ENSG00000235286.1	ENSG00000235286	-	processed_pseudogene	111670956	111672404	1449				-0.502237	4.97212						no
chr11	ENSG00000223324.1	RN7SKP273	+	misc_RNA	111683111	111683424	314											no
chr11	ENSG00000137713.16	PPP2R1B	-	protein_coding	111726908	111766389	39482	0.534082	0.32774		0.844633	0.233841	0.00132637	0.545878	0.308872	0.238605		no
chr11	ENSG00000254990.6	ENSG00000254990	-	lncRNA	111768668	111778360	9693	0.0866062	2.42142		0.41837	1.37955	0.84316	0.595774	1.69831			no
chr11	ENSG00000086848.15	ALG9	-	protein_coding	111782195	111871581	89387	0.869498	0.735232		-0.147011	0.63888	0.882849	0.559227	0.740718			no
chr11	ENSG00000258529.5	ENSG00000258529	-	protein_coding	111786286	111879425	93140				-0.502237	4.97212						no
chr11	ENSG00000254450.1	ALG9-IT1	-	lncRNA	111817214	111829212	11999											no
chr11	ENSG00000254949.1	GNG5P3	+	processed_pseudogene	111864254	111864460	207											no
chr11	ENSG00000255561.7	FDXACB1	-	protein_coding	111874056	111881243	7188											no
chr11	ENSG00000137720.8	C11orf1	+	protein_coding	111878935	111885975	7041	-1.04306	1.22941		-1.79611	0.852679	0.084975	-0.610551	0.986754			no
chr11	ENSG00000176343.5	RPL37AP8	-	processed_pseudogene	111889199	111889474	276	-0.973308	2.6209		-4.35966	2.21687		-3.91751	2.76565			no
chr11	ENSG00000109846.9	CRYAB	-	protein_coding	111908564	111923722	15159	-0.244307	0.290912		-2.14336	0.259333	2.32623e-15	-0.570106	0.285073	0.169309		no
chr11	ENSG00000170276.6	HSPB2	+	protein_coding	111912734	111914093	1360											no
chr11	ENSG00000254445.1	HSPB2-C11orf52	+	protein_coding	111912736	111926871	14136	2.59397	4.92715		3.26616	2.39026		1.10818	4.98817			no
chr11	ENSG00000149300.10	C11orf52	+	protein_coding	111918032	111926871	8840											no
chr11	ENSG00000150764.14	DIXDC1	+	protein_coding	111927144	112022653	95510	-0.277634	0.22697	0.842843	-0.372912	0.163543	0.0590051	-0.140619	0.206139	0.702479		no
chr11	ENSG00000238965.1	RNA5SP351	+	rRNA_pseudogene	111928400	111928508	109											no
chr11	ENSG00000255286.2	ENSG00000255286	-	processed_pseudogene	111945639	111946892	1254											no
chr11	ENSG00000255334.1	ENSG00000255334	+	lncRNA	112015307	112016124	818											no
chr11	ENSG00000150768.17	DLAT	+	protein_coding	112025408	112064404	38997	-0.0148276	0.355296		-0.1031	0.261127	0.794328	-0.161378	0.342167			no
chr11	ENSG00000230911.1	PPIHP1	-	processed_pseudogene	112029858	112030367	510				-0.731167	4.98622						no
chr11	ENSG00000238444.1	RNU6-893P	-	snRNA	112032499	112032598	100	-0.0558465	2.74754		0.977907	1.39576	0.622785	0.945907	1.76796			no
chr11	ENSG00000271025.1	ENSG00000271025	-	processed_pseudogene	112036627	112036863	237											no
chr11	ENSG00000150773.12	PIH1D2	-	protein_coding	112063218	112074274	11057	2.10749	1.66993		1.18453	1.49924	0.574619	1.52852	1.78555			no
chr11	ENSG00000150776.18	NKAPD1	+	protein_coding	112074086	112085150	11065	0.047167	0.302069		-1.34699	0.258848	1.41096e-06	-0.375887	0.301631	0.439019		no
chr11	ENSG00000150779.12	TIMM8B	-	protein_coding	112084800	112086798	1999	-0.309273	0.566915		-1.64953	0.472999	0.00202586	-0.841459	0.573408			no
chr11	ENSG00000204370.13	SDHD	+	protein_coding	112086824	112120016	33193											no
chr11	ENSG00000255292.9	ENSG00000255292	+	protein_coding	112086903	112193805	106903	0.281147	0.864478		1.36717	0.52437	0.0273202	0.642459	0.74231		GC	no
chr11	ENSG00000150782.12	IL18	-	protein_coding	112143253	112164096	20844	-0.973146	2.26249		-0.196572	0.955982	0.895782	-0.30816	1.23396			no
chr11	ENSG00000254638.1	ENSG00000254638	-	lncRNA	112165197	112172606	7410											no
chr11	ENSG00000150783.10	TEX12	+	protein_coding	112167372	112172556	5185											no
chr11	ENSG00000197580.13	BCO2	+	protein_coding	112175510	112224699	49190	0.329036	1.03121		1.24412	0.664005	0.132958	-0.177584	1.05429			no
chr11	ENSG00000214264.4	KCTD9P4	+	processed_pseudogene	112180773	112183191	2419											no
chr11	ENSG00000255231.1	MRPS36P4	+	processed_pseudogene	112208601	112208898	298											no
chr11	ENSG00000243930.1	RPS12P21	+	processed_pseudogene	112218326	112218720	395											no
chr11	ENSG00000150787.8	PTS	+	protein_coding	112226367	112269955	43589	0.0499107	0.409973		0.43321	0.27846	0.226003	0.0295817	0.38279			no
chr11	ENSG00000243250.1	RPS6P16	-	processed_pseudogene	112235371	112236025	655	2.00516	4.94839									no
chr11	ENSG00000188771.5	PLET1	-	protein_coding	112248153	112260860	12708							1.10818	4.98817			no
chr11	ENSG00000268472.2	ENSG00000268472	+	lncRNA	112260265	112261396	1132											no
chr11	ENSG00000213234.4	ST13P10	-	processed_pseudogene	112267290	112268371	1082	2.00516	4.94839					1.10818	4.98817			no
chr11	ENSG00000250303.5	LINC02762	+	lncRNA	112270749	112362534	91786	0.0722006	0.796191		0.970517	0.507889	0.123944	0.151997	0.741132			no
chr11	ENSG00000206772.1	RNU6-44P	-	snRNA	112352556	112352662	107	0.583674	2.11726		1.0576	1.37763	0.586552	0.420326	1.90867			no
chr11	ENSG00000254968.7	LINC02763	+	lncRNA	112393118	112624567	231450	-2.93249	3.60669		-0.461603	1.51738	0.842601	-1.50237	2.26912			no
chr11	ENSG00000213233.5	RPL23AP62	-	processed_pseudogene	112461468	112461920	453											no
chr11	ENSG00000255484.2	LINC02764	-	lncRNA	112534220	112555802	21583	3.04809	4.46715									no
chr11	ENSG00000212397.1	ENSG00000212397	-	snoRNA	112602354	112602452	99											yes
chr11	ENSG00000285769.3	ENSG00000285769	+	lncRNA	112637324	112761375	124052							2.16899	4.03676			no
chr11	ENSG00000287006.1	ENSG00000287006	-	lncRNA	112698772	112721151	22380											no
chr11	ENSG00000254626.1	ENSG00000254626	+	lncRNA	112787304	112795854	8551											no
chr11	ENSG00000288070.1	ENSG00000288070	-	lncRNA	112822806	112835124	12319											no
chr11	ENSG00000247416.5	ENSG00000247416	-	lncRNA	112959279	112963460	4182											no
chr11	ENSG00000149294.17	NCAM1	+	protein_coding	112961247	113278436	317190	-0.468758	1.00235		0.230105	0.586719	0.795863	0.289903	0.74258			no
chr11	ENSG00000238998.1	RNU7-187P	+	snRNA	112977353	112977420	68											no
chr11	ENSG00000227487.4	NCAM1-AS1	-	lncRNA	113265137	113274032	8896											no
chr11	ENSG00000255129.7	TTC12-DT	-	lncRNA	113278250	113314482	36233	2.97287	4.91715		2.12372	3.15396		1.10818	4.98817			no
chr11	ENSG00000149292.17	TTC12	+	protein_coding	113314579	113383544	68966	0.0267573	0.567299		0.83586	0.356999	0.0515644	0.452775	0.487551			no
chr11	ENSG00000270179.1	ENSG00000270179	+	lncRNA	113368478	113369117	640											no
chr11	ENSG00000170209.5	ANKK1	+	protein_coding	113387779	113400416	12638	-0.880661	4.96613		-2.31083	3.56658		-1.93201	4.96688			no
chr11	ENSG00000256757.1	ENSG00000256757	+	lncRNA	113405321	113412117	6797											no
chr11	ENSG00000149295.14	DRD2	-	protein_coding	113409605	113475691	66087	-0.589694	4.98326		-2.10121	3.96575		-0.095708	4.05067			no
chr11	ENSG00000265140.1	MIR4301	-	miRNA	113450023	113450088	66											no
chr11	ENSG00000166682.13	TMPRSS5	-	protein_coding	113687547	113706373	18827	2.10583	1.87633		2.67764	1.35603	0.109871	2.2337	1.72952			no
chr11	ENSG00000256091.1	MTRF1LP1	+	processed_pseudogene	113711720	113712398	679											no
chr11	ENSG00000086827.9	ZW10	-	protein_coding	113733187	113773735	40549	0.197824	0.36482		-0.096256	0.276081	0.820115	-0.0773503	0.34969			no
chr11	ENSG00000243353.1	RPS29P19	-	processed_pseudogene	113751116	113751286	171											no
chr11	ENSG00000257070.1	ENSG00000257070	+	processed_pseudogene	113769660	113769994	335											no
chr11	ENSG00000256603.1	ENSG00000256603	-	lncRNA	113770393	113771691	1299											no
chr11	ENSG00000228607.2	CLDN25	+	protein_coding	113779747	113780500	754											no
chr11	ENSG00000256167.1	ATF4P4	+	transcribed_processed_pseudogene	113789231	113791366	2136	-1.0691	2.50257		-3.40574	1.86024		-2.52075	2.41683			no
chr11	ENSG00000255870.1	ENSG00000255870	+	processed_pseudogene	113789242	113790027	786											no
chr11	ENSG00000257101.1	LRRC37A13P	+	processed_pseudogene	113791466	113791752	287											no
chr11	ENSG00000048028.11	USP28	-	protein_coding	113797874	113875570	77697	-0.0891317	0.32806		0.154548	0.227987	0.634695	0.0861335	0.296469	0.888205		no
chr11	ENSG00000256452.1	ENSG00000256452	+	lncRNA	113818077	113822458	4382											no
chr11	ENSG00000255710.2	ENSG00000255710	-	processed_pseudogene	113820856	113821885	1030											no
chr11	ENSG00000201687.1	RNU6-1107P	+	snRNA	113859346	113859449	104											no
chr11	ENSG00000149305.8	HTR3B	+	protein_coding	113904796	113949079	44284	2.00516	4.94839									no
chr11	ENSG00000166736.12	HTR3A	+	protein_coding	113975075	113990313	15239											no
chr11	ENSG00000289230.1	ENSG00000289230	-	lncRNA	114057969	114059441	1473											no
chr11	ENSG00000109906.15	ZBTB16	+	protein_coding	114059041	114256765	197725	0.349511	4.91672		1.38706	2.21364		0.72691	3.24545			no
chr11	ENSG00000286463.1	ENSG00000286463	-	lncRNA	114159791	114161166	1376											no
chr11	ENSG00000256947.1	ENSG00000256947	-	lncRNA	114210616	114356571	145956	0.155399	3.64068		1.70156	1.54534	0.413482	2.14466	1.73864			no
chr11	ENSG00000166741.8	NNMT	+	protein_coding	114257787	114313536	55750	0.350156	0.230509	0.705017	0.350437	0.171043	0.0950975	0.197255	0.230207	0.614609		no
chr11	ENSG00000256195.3	ENSG00000256195	-	lncRNA	114343052	114396219	53168				1.34632	3.9172		1.29657	4.97623			no
chr11	ENSG00000180425.11	C11orf71	-	protein_coding	114391443	114400511	9069	1.05593	3.31894		1.35634	1.26372	0.427235	-0.523887	2.27256			no
chr11	ENSG00000076053.12	RBM7	+	protein_coding	114400030	114414203	14174	2.00516	4.94839		0.998859	4.34689		1.29657	4.97623			no
chr11	ENSG00000255663.1	ENSG00000255663	+	protein_coding	114400682	114443932	43251	0.319074	0.937253		1.01812	0.584083	0.167111	0.401728	0.815443			no
chr11	ENSG00000076043.11	REXO2	+	protein_coding	114439435	114450279	10845	-0.116582	0.195616	0.966033	-1.40228	0.166472	6.38432e-16	-0.544054	0.192938	0.0328486		no
chr11	ENSG00000256533.1	ENSG00000256533	+	processed_pseudogene	114453064	114454123	1060	0.91454	2.90527		1.16348	1.67154	0.625183	-1.21219	3.0925			no
chr11	ENSG00000255982.1	NXPE2P1	-	processed_pseudogene	114512706	114513431	726											no
chr11	ENSG00000270204.1	ENSG00000270204	+	processed_pseudogene	114517864	114518371	508											no
chr11	ENSG00000095110.8	NXPE1	-	protein_coding	114521645	114559895	38251				0.345792	4.89227		1.10818	4.98817			no
chr11	ENSG00000238724.1	ENSG00000238724	+	snoRNA	114527129	114527232	104							1.29657	4.97623			yes
chr11	ENSG00000137634.10	NXPE4	-	protein_coding	114570591	114595786	25196											no
chr11	ENSG00000256674.1	ENSG00000256674	+	processed_pseudogene	114583253	114584692	1440				0.12851	4.90948						no
chr11	ENSG00000204361.10	NXPE2	+	protein_coding	114678527	114707069	28543	2.00516	4.94839		2.34638	2.97388		1.29657	4.97623			no
chr11	ENSG00000252870.1	ENSG00000252870	-	snoRNA	115128218	115128373	156											yes
chr11	ENSG00000182985.18	CADM1	-	protein_coding	115169218	115504957	335740	-0.580504	0.370043		0.210797	0.220101	0.486005	-0.162311	0.308173	0.775702		no
chr11	ENSG00000287897.1	ENSG00000287897	-	lncRNA	115332529	115333418	890											no
chr11	ENSG00000256972.1	ENSG00000256972	+	lncRNA	115333577	115340262	6686											no
chr11	ENSG00000255580.1	ENSG00000255580	+	lncRNA	115363629	115377931	14303											no
chr11	ENSG00000256315.1	ENSG00000256315	+	lncRNA	115396756	115397658	903											no
chr11	ENSG00000256281.1	ENSG00000256281	-	lncRNA	115532322	115532953	632											no
chr11	ENSG00000257087.1	ENSG00000257087	-	processed_pseudogene	115538869	115539384	516											no
chr11	ENSG00000255903.2	RPL12P46	+	processed_pseudogene	115578049	115578243	195											no
chr11	ENSG00000255689.2	ENSG00000255689	+	lncRNA	115582283	115606307	24025				0.998859	4.34689						no
chr11	ENSG00000239153.1	ENSG00000239153	-	snoRNA	115627082	115627185	104											yes
chr11	ENSG00000255599.1	ENSG00000255599	+	lncRNA	115628065	115629743	1679											no
chr11	ENSG00000260254.1	ENSG00000260254	+	lncRNA	115638563	115646962	8400											no
chr11	ENSG00000279771.1	ENSG00000279771	+	TEC	115659168	115661417	2250	-0.880661	4.96613		-3.72051	4.02316		-1.93201	4.96688			no
chr11	ENSG00000256717.1	LINC02698	+	lncRNA	115659658	115843146	183489	-1.24094	1.9499		1.25763	0.842772	0.248467	0.69776	1.17517			no
chr11	ENSG00000279818.1	ENSG00000279818	-	TEC	115731942	115734742	2801											no
chr11	ENSG00000288020.1	ENSG00000288020	+	lncRNA	115734848	115756926	22079											no
chr11	ENSG00000246100.5	LINC00900	-	lncRNA	115753889	115760646	6758	2.00516	4.94839		2.12372	3.15396						no
chr11	ENSG00000257067.6	LINC02703	+	lncRNA	115920248	115943181	22934	2.00516	4.94839									no
chr11	ENSG00000244259.1	ENSG00000244259	-	processed_pseudogene	115950196	115950801	606											no
chr11	ENSG00000239600.1	ENSG00000239600	-	processed_pseudogene	115951105	115951491	387	-0.589694	4.98326		-1.90961	3.8717		-0.259361	4.24481			no
chr11	ENSG00000236437.1	LINC02151	-	lncRNA	116496899	116500630	3732											no
chr11	ENSG00000278945.1	ENSG00000278945	-	TEC	116609995	116610094	100											no
chr11	ENSG00000237937.6	LINC02702	+	lncRNA	116639422	116658295	18874											no
chr11	ENSG00000137656.12	BUD13	-	protein_coding	116748170	116772987	24818	0.0109309	0.35361		-0.581521	0.273585	0.0816673	-0.310039	0.35305			no
chr11	ENSG00000226645.1	ENSG00000226645	+	lncRNA	116773389	116774205	817				-0.731167	4.98622		1.10818	4.98817			no
chr11	ENSG00000109917.11	ZPR1	-	protein_coding	116773799	116788039	14241	-0.324891	0.258921		-1.84264	0.221773	1.62262e-15	-0.53821	0.250788	0.136208		no
chr11	ENSG00000110243.12	APOA5	-	protein_coding	116789367	116792420	3054											no
chr11	ENSG00000236267.1	ENSG00000236267	-	lncRNA	116813204	116814003	800											no
chr11	ENSG00000285513.1	ENSG00000285513	+	lncRNA	116820645	116821541	897											no
chr11	ENSG00000110244.7	APOA4	-	protein_coding	116820700	116823304	2605											no
chr11	ENSG00000110245.12	APOC3	+	protein_coding	116829706	116833072	3367											no
chr11	ENSG00000118137.10	APOA1	-	protein_coding	116835751	116837622	1872											no
chr11	ENSG00000235910.2	APOA1-AS	+	lncRNA	116836117	116856018	19902				0.860385	4.5293		1.29657	4.97623			no
chr11	ENSG00000160584.17	SIK3	-	protein_coding	116843402	117098437	255036	0.161596	0.159148	0.894447	0.668254	0.108736	7.67276e-09	0.257907	0.144957	0.235012		no
chr11	ENSG00000200537.1	RNY4P6	+	misc_RNA	117015897	117015992	96				0.706394	4.86873						no
chr11	ENSG00000234268.1	ENSG00000234268	-	processed_pseudogene	117035797	117036051	255											no
chr11	ENSG00000224077.1	ENSG00000224077	+	lncRNA	117098987	117108170	9184											no
chr11	ENSG00000225236.1	ENSG00000225236	-	processed_pseudogene	117117794	117119181	1388											no
chr11	ENSG00000254851.1	ENSG00000254851	+	unprocessed_pseudogene	117135528	117138582	3055				-0.502237	4.97212						no
chr11	ENSG00000254678.1	ENSG00000254678	-	processed_pseudogene	117143891	117144191	301											no
chr11	ENSG00000168092.14	PAFAH1B2	+	protein_coding	117144284	117176894	32611	-0.0158235	0.20493	0.99755	-0.65023	0.164927	0.000395995	0.0595055	0.194398	0.883098		no
chr11	ENSG00000149577.16	SIDT2	+	protein_coding	117178736	117197445	18710	0.674564	0.415421		-0.116558	0.340911	0.823442	0.0295284	0.437979			no
chr11	ENSG00000149591.17	TAGLN	+	protein_coding	117199370	117207464	8095	-0.425708	0.177126	0.293414	-2.05152	0.151261	3.094e-40	-0.748627	0.173538	0.000277949		no
chr11	ENSG00000160613.15	PCSK7	-	protein_coding	117204337	117232525	28189	0.0620769	0.306662		0.434236	0.208164	0.088285	0.110056	0.286404	0.842346		no
chr11	ENSG00000280143.1	ENSG00000280143	+	TEC	117204967	117210292	5326	-0.180862	4.86497		-1.01519	2.49431		-0.074678	2.8754			no
chr11	ENSG00000167257.11	RNF214	+	protein_coding	117232625	117286454	53830	-0.229786	0.261794		-0.269989	0.193276	0.284594	-0.0692662	0.238683	0.888205		yes
chr11	ENSG00000252992.1	ENSG00000252992	+	scaRNA	117263799	117263952	154											no
chr11	ENSG00000186318.18	BACE1	-	protein_coding	117285232	117316259	31028	-0.0461849	0.185336	0.99755	-0.422299	0.142518	0.0104567	0.0198322	0.171388	0.957919		no
chr11	ENSG00000278768.3	BACE1-AS	+	lncRNA	117288453	117293578	5126	-0.210161	0.662127		-0.58341	0.489276	0.370934	-0.399744	0.627932			no
chr11	ENSG00000276505.1	ENSG00000276505	-	lncRNA	117297005	117297328	324											no
chr11	ENSG00000110274.16	CEP164	+	protein_coding	117314557	117413266	98710	0.0462775	0.199193	0.99755	0.203293	0.143677	0.2774	0.125913	0.184927	0.703278		no
chr11	ENSG00000250699.1	ENSG00000250699	-	lncRNA	117316362	117328038	11677	-0.880661	4.96613		0.163475	2.62254		-0.338284	3.77645			no
chr11	ENSG00000271412.1	PRR13P3	-	processed_pseudogene	117336256	117336631	376											no
chr11	ENSG00000177103.15	DSCAML1	-	protein_coding	117427772	117817525	389754	-0.589694	4.98326		-1.03737	3.3268		1.32087	2.9547			no
chr11	ENSG00000279586.1	ENSG00000279586	-	TEC	117611101	117612017	917											no
chr11	ENSG00000270403.1	ENSG00000270403	+	lncRNA	117668483	117668858	376											no
chr11	ENSG00000137731.14	FXYD2	-	protein_coding	117800844	117828698	27855											no
chr11	ENSG00000254844.4	ENSG00000254844	+	lncRNA	117818443	117821992	3550											no
chr11	ENSG00000255245.4	FXYD6-FXYD2	-	protein_coding	117820163	117876667	56505											no
chr11	ENSG00000254528.7	ENSG00000254528	+	lncRNA	117833719	117838942	5224											no
chr11	ENSG00000137726.17	FXYD6	-	protein_coding	117836976	117877486	40511											no
chr11	ENSG00000137747.16	TMPRSS13	-	protein_coding	117900641	117929459	28819											no
chr11	ENSG00000110324.11	IL10RA	+	protein_coding	117986370	118003037	16668				-0.502237	4.97212						no
chr11	ENSG00000255274.10	SMIM35	-	protein_coding	118003634	118088299	84666							1.10818	4.98817			no
chr11	ENSG00000272075.2	RN7SL828P	+	misc_RNA	118067237	118067539	303	-0.880661	4.96613		-2.31083	3.56658		-1.93201	4.96688			no
chr11	ENSG00000137648.19	TMPRSS4	+	protein_coding	118077012	118121890	44879											no
chr11	ENSG00000177098.9	SCN4B	-	protein_coding	118133377	118152888	19512				1.11884	4.64146						no
chr11	ENSG00000149575.9	SCN2B	-	protein_coding	118162806	118176639	13834											no
chr11	ENSG00000160593.19	JAML	-	protein_coding	118193725	118225094	31370											no
chr11	ENSG00000255163.1	HSPE1P18	-	processed_pseudogene	118208932	118209211	280											no
chr11	ENSG00000160588.10	MPZL3	-	protein_coding	118226690	118252365	25676	-0.458024	4.31808		-1.10789	2.22211		0.253119	2.41157			no
chr11	ENSG00000149573.9	MPZL2	-	protein_coding	118253416	118264536	11121											no
chr11	ENSG00000280032.1	ENSG00000280032	+	TEC	118264593	118266817	2225											no
chr11	ENSG00000198851.10	CD3E	+	protein_coding	118304730	118316175	11446											no
chr11	ENSG00000254992.1	ENSG00000254992	-	processed_pseudogene	118322789	118323083	295											no
chr11	ENSG00000167286.10	CD3D	-	protein_coding	118339075	118342705	3631											no
chr11	ENSG00000160654.11	CD3G	+	protein_coding	118344344	118355161	10818				-0.502237	4.97212						no
chr11	ENSG00000110344.10	UBE4A	+	protein_coding	118359600	118399211	39612	-0.292238	0.166913	0.610403	-1.12664	0.133721	6.29418e-16	-0.546744	0.16298	0.0079191		no
chr11	ENSG00000254873.1	ENSG00000254873	-	lncRNA	118397095	118401895	4801	2.00516	4.94839		0.860385	4.5293		1.29657	4.97623			no
chr11	ENSG00000167283.9	ATP5MG	+	protein_coding	118401346	118433278	31933											no
chr11	ENSG00000285827.1	ENSG00000285827	+	protein_coding	118401602	118482737	81136											no
chr11	ENSG00000269944.1	ENSG00000269944	+	lncRNA	118415977	118416521	545											no
chr11	ENSG00000255384.1	ENSG00000255384	-	lncRNA	118433121	118435206	2086											no
chr11	ENSG00000118058.24	KMT2A	+	protein_coding	118436456	118526832	90377	-0.226706	0.158195	0.751666	-0.817619	0.121766	2.1338e-10	-0.305398	0.148614	0.157332		yes
chr11	ENSG00000255435.7	TTC36-AS1	-	lncRNA	118510273	118531094	20822	-0.171917	1.49356		-1.06781	1.09069	0.474827	-0.858805	1.39897			no
chr11	ENSG00000172425.12	TTC36	+	protein_coding	118527472	118531197	3726	2.35317	2.81894		1.2386	2.4661		-0.095708	4.05067			no
chr11	ENSG00000149582.16	TMEM25	+	protein_coding	118531041	118547280	16240	-0.781745	0.636797		-1.28841	0.465562	0.0179848	-0.719832	0.580076			no
chr11	ENSG00000118096.10	IFT46	-	protein_coding	118544528	118572970	28443	-0.00492454	0.502603		-0.2385	0.37158	0.655259	0.12177	0.459224			no
chr11	ENSG00000243431.1	RPL5P30	+	processed_pseudogene	118560690	118561580	891	-2.18626	4.68536		-1.34857	1.92518		-3.2485	3.25851			no
chr11	ENSG00000095139.15	ARCN1	+	protein_coding	118572390	118603033	30644	-0.20355	0.117573	0.611511	-1.5442	0.102425	1.44402e-49	-0.488099	0.121377	0.000842473		no
chr11	ENSG00000207185.1	RNU6-1157P	+	snRNA	118593988	118594093	106											no
chr11	ENSG00000019144.20	PHLDB1	+	protein_coding	118606440	118658031	51592	0.113011	0.163187	0.964043	-0.0882359	0.125192	0.620658	0.0988495	0.155682	0.727156		no
chr11	ENSG00000255176.1	ENSG00000255176	+	lncRNA	118636620	118638097	1478											no
chr11	ENSG00000284246.1	MIR6716	+	miRNA	118644000	118644079	80											no
chr11	ENSG00000118094.12	TREH	-	protein_coding	118657316	118679690	22375	2.00516	4.94839					1.29657	4.97623			no
chr11	ENSG00000255239.2	TREHP1	-	unprocessed_pseudogene	118688033	118690599	2567											no
chr11	ENSG00000255422.3	ENSG00000255422	+	lncRNA	118700427	118750263	49837				0.860385	4.5293		1.10818	4.98817			no
chr11	ENSG00000207462.1	RNU6-376P	+	snRNA	118702342	118702447	106											no
chr11	ENSG00000287238.1	ENSG00000287238	-	lncRNA	118721104	118729412	8309				-0.731167	4.98622						no
chr11	ENSG00000110367.14	DDX6	-	protein_coding	118747763	118791164	43402	-0.139094	0.166892	0.937645	-0.597757	0.130025	2.59204e-05	-0.252328	0.160325	0.306629		no
chr11	ENSG00000278376.1	ENSG00000278376	+	lncRNA	118791254	118793137	1884	2.1794	2.73557		1.42291	2.22409		1.70066	2.60361			no
chr11	ENSG00000254478.1	ENSG00000254478	+	processed_pseudogene	118821895	118822084	190											no
chr11	ENSG00000254621.1	SETP16	-	processed_pseudogene	118833846	118834556	711											no
chr11	ENSG00000201535.2	Y_RNA	+	misc_RNA	118836010	118836111	102											no
chr11	ENSG00000160683.5	CXCR5	+	protein_coding	118883892	118897787	13896				2.18314	3.10775		3.16906	3.05203			no
chr11	ENSG00000245869.2	ENSG00000245869	-	lncRNA	118885841	118887742	1902				2.23838	3.07886		1.29657	4.97623			no
chr11	ENSG00000186174.13	BCL9L	-	protein_coding	118893875	118925926	32052	-0.0849079	0.114243	0.953242	-0.90926	0.0942965	1.18042e-20	-0.266178	0.112603	0.0901307		no
chr11	ENSG00000264211.1	MIR4492	+	miRNA	118910708	118910787	80				0.539186	4.87893						no
chr11	ENSG00000110375.3	UPK2	+	protein_coding	118925164	118958559	33396	-0.123263	2.29989		1.33515	1.15559	0.387555	0.105629	1.78759			no
chr11	ENSG00000239726.3	RN7SL688P	+	misc_RNA	118931216	118931490	275											no
chr11	ENSG00000222529.1	Y_RNA	+	misc_RNA	118970498	118970595	98											no
chr11	ENSG00000176302.13	FOXR1	+	protein_coding	118971712	118981287	9576				-0.731167	4.98622						no
chr11	ENSG00000280502.1	Metazoa_SRP	+	misc_RNA	118994334	118994630	297											no
chr11	ENSG00000283691.1	Y_RNA	+	misc_RNA	118994560	118994655	96											no
chr11	ENSG00000255121.2	CENATAC-DT	-	lncRNA	118994824	118998004	3181	0.184132	1.15025		0.371506	0.830345	0.764822	-0.978732	1.30109			no
chr11	ENSG00000186166.9	CENATAC	+	protein_coding	118998138	119015793	17656	0.584066	0.352516		1.55571	0.223205	3.8142e-11	0.935728	0.308361	0.0191423	GC	no
chr11	ENSG00000240970.1	RPL23AP64	-	processed_pseudogene	119003012	119003446	435											no
chr11	ENSG00000254428.1	ENSG00000254428	-	lncRNA	119003742	119004893	1152											no
chr11	ENSG00000254909.1	ENSG00000254909	-	processed_pseudogene	119005727	119005934	208				-0.731167	4.98622						no
chr11	ENSG00000118181.11	RPS25	-	protein_coding	119015712	119018691	2980	-0.00645436	0.171482	0.99755	-1.11825	0.144431	1.43279e-13	0.050606	0.161732	0.880005		no
chr11	ENSG00000196655.12	TRAPPC4	+	protein_coding	119018763	119025454	6692	0.0827858	0.816425		-0.0958523	0.602293	0.919914	0.256201	0.741627			no
chr11	ENSG00000283704.1	ENSG00000283704	+	miRNA	119018944	119019012	69											no
chr11	ENSG00000137700.18	SLC37A4	-	protein_coding	119024114	119030906	6793	0.533995	0.92522		0.017092	0.737112	0.98819	-0.155112	0.986124			no
chr11	ENSG00000255114.1	ENSG00000255114	+	lncRNA	119044188	119045493	1306							1.10818	4.98817			no
chr11	ENSG00000149428.20	HYOU1	-	protein_coding	119044188	119057227	13040	-0.265514	0.126743	0.43588	-2.34074	0.110128	4.20462e-98	-0.866006	0.124127	1.57524e-10		no
chr11	ENSG00000271751.1	ENSG00000271751	-	lncRNA	119065263	119065677	415				-0.731167	4.98622						no
chr11	ENSG00000272186.1	VPS11-DT	-	lncRNA	119067374	119067698	325				0.860385	4.5293						no
chr11	ENSG00000160695.16	VPS11	+	protein_coding	119067818	119081972	14155	-0.195072	0.375079		-0.951	0.292248	0.00435713	-0.351742	0.360461			no
chr11	ENSG00000256269.11	HMBS	+	protein_coding	119084866	119093834	8969	0.520629	0.533336		-0.514665	0.454269	0.397923	-0.366021	0.580438			no
chr11	ENSG00000188486.4	H2AX	-	protein_coding	119093874	119095465	1592	-0.15408	0.405572		-2.14672	0.243506	2.25359e-17	-0.447051	0.264882	0.265918		no
chr11	ENSG00000172269.20	DPAGT1	-	protein_coding	119096025	119108331	12307	-0.147055	0.600489		-0.436496	0.438478	0.465983	-0.479197	0.593608			no
chr11	ENSG00000289124.1	ENSG00000289124	+	lncRNA	119101493	119102068	576	0.943416	4.77278		-1.42345	3.31903		-0.499802	3.91641			no
chr11	ENSG00000172375.14	C2CD2L	+	protein_coding	119102198	119118544	16347	-0.81619	0.579105		-0.436103	0.374565	0.383453	-0.397975	0.490065			no
chr11	ENSG00000172273.13	HINFP	+	protein_coding	119121580	119136059	14480	0.84886	0.630947		0.996055	0.450407	0.0683646	1.00829	0.566747			no
chr11	ENSG00000172350.10	ABCG4	+	protein_coding	119149052	119162653	13602	2.97287	4.91715		2.58259	2.80977		2.69946	3.48014			no
chr11	ENSG00000160703.16	NLRX1	+	protein_coding	119166568	119184016	17449	-0.616718	0.719386		-0.0757698	0.476017	0.919914	-0.0884803	0.610322			no
chr11	ENSG00000172367.16	PDZD3	+	protein_coding	119185457	119190223	4767				-0.731167	4.98622						no
chr11	ENSG00000248712.8	CCDC153	-	protein_coding	119190250	119196769	6520	-0.589694	4.98326		0.791719	2.56569		-1.64901	4.98364			yes
chr11	ENSG00000110395.7	CBL	+	protein_coding	119206298	119313926	107629	0.0636	0.209703	0.99755	0.160043	0.151994	0.437144	0.130664	0.209485	0.731987		no
chr11	ENSG00000222249.1	RNU6-262P	-	snRNA	119289562	119289677	116											no
chr11	ENSG00000076706.17	MCAM	-	protein_coding	119308529	119321521	12993	-0.0969738	0.382993		-2.15074	0.335822	1.57685e-09	-0.476802	0.375799			no
chr11	ENSG00000284148.1	MIR6756	-	miRNA	119312950	119313012	63											no
chr11	ENSG00000252119.1	ENSG00000252119	-	snoRNA	119323293	119323409	117											yes
chr11	ENSG00000173456.5	RNF26	+	protein_coding	119334527	119337309	2783	0.131466	0.329824		-1.88745	0.300116	3.216e-09	-0.338431	0.338914			no
chr11	ENSG00000245385.2	ENSG00000245385	-	lncRNA	119336249	119337309	1061				-0.731167	4.98622						no
chr11	ENSG00000223953.6	C1QTNF5	-	protein_coding	119338942	119340940	1999											no
chr11	ENSG00000235718.9	MFRP	-	protein_coding	119338942	119346705	7764											no
chr11	ENSG00000036672.16	USP2	-	protein_coding	119355215	119381711	26497	-0.187218	2.2702		-0.374308	1.38926	0.861266	0.0965968	1.68565			no
chr11	ENSG00000245248.8	USP2-AS1	+	lncRNA	119364359	119526664	162306	0.213899	1.74751		0.618712	1.05435	0.687241	0.45233	1.37517			no
chr11	ENSG00000254740.2	ENSG00000254740	+	lncRNA	119372706	119381613	8908											no
chr11	ENSG00000254590.1	ENSG00000254590	+	processed_pseudogene	119402792	119404088	1297											no
chr11	ENSG00000254892.1	ENSG00000254892	-	processed_pseudogene	119403963	119404227	265											no
chr11	ENSG00000154096.14	THY1	-	protein_coding	119415476	119424985	9510	-0.118375	0.158846	0.953242	-1.68408	0.140469	1.37786e-31	-0.452748	0.15822	0.0298208		no
chr11	ENSG00000263873.1	THY1-AS1	+	lncRNA	119417951	119419114	1164											no
chr11	ENSG00000255377.1	DUXAP5	-	processed_pseudogene	119444991	119445519	529											no
chr11	ENSG00000289553.1	ENSG00000289553	+	lncRNA	119584444	119586125	1682				-0.731167	4.98622						no
chr11	ENSG00000230716.3	KRT8P7	-	processed_pseudogene	119602875	119604306	1432											no
chr11	ENSG00000254561.4	ENSG00000254561	+	lncRNA	119608423	119659284	50862				-0.502237	4.97212						no
chr11	ENSG00000110400.11	NECTIN1	-	protein_coding	119623408	119729200	105793	-0.922708	0.519851		-0.86356	0.351912	0.0397092	-0.806231	0.45879			no
chr11	ENSG00000199217.1	RNU6-1123P	+	snRNA	119656311	119656416	106											no
chr11	ENSG00000255247.1	NECTIN1-AS1	+	lncRNA	119709920	119713925	4006											no
chr11	ENSG00000254854.1	NECTIN1-DT	+	lncRNA	119729583	119739623	10041	1.2293	4.91272		2.71839	1.89534	0.269873	3.52784	1.94965			no
chr11	ENSG00000254406.1	ENSG00000254406	-	processed_pseudogene	119821304	119822129	826											no
chr11	ENSG00000287545.1	ENSG00000287545	+	lncRNA	119832966	119867682	34717											no
chr11	ENSG00000288047.2	ENSG00000288047	+	lncRNA	119892700	119920003	27304				-0.502237	4.97212						no
chr11	ENSG00000286992.2	ENSG00000286992	+	lncRNA	119975745	120038251	62507				-0.731167	4.98622						no
chr11	ENSG00000254863.2	LINC02744	-	lncRNA	119987952	119995037	7086											no
chr11	ENSG00000255216.2	ENSG00000255216	-	lncRNA	120008044	120013620	5577											no
chr11	ENSG00000286731.1	ENSG00000286731	+	lncRNA	120026753	120028341	1589											no
chr11	ENSG00000137699.17	TRIM29	-	protein_coding	120111286	120185529	74244	-2.12753	1.8226		-2.73756	1.17839	0.0536968	-1.44218	1.4237			no
chr11	ENSG00000176984.6	ENSG00000176984	+	lncRNA	120168977	120171679	2703	-1.41105	4.9149		-4.34188	3.49654		-2.48243	4.41198			no
chr11	ENSG00000184232.9	OAF	+	protein_coding	120211032	120230334	19303	-0.0118973	0.166127	0.99755	-0.511195	0.130548	0.000438901	-0.140317	0.162161	0.613187		no
chr11	ENSG00000137709.10	POU2F3	+	protein_coding	120236640	120319945	83306	4.43736	2.47353		2.93136	2.57184		3.08625	3.14655			no
chr11	ENSG00000259541.5	ENSG00000259541	-	lncRNA	120249759	120265932	16174				-0.502237	4.97212						no
chr11	ENSG00000181264.9	TLCD5	+	protein_coding	120325296	120333686	8391	-0.250888	0.716664		-0.0350554	0.502759	0.965752	0.0665411	0.635139			no
chr11	ENSG00000196914.9	ARHGEF12	+	protein_coding	120336413	120489937	153525	-0.10993	0.110154	0.894896	-0.443469	0.0860365	1.81395e-06	-0.112023	0.100889	0.498092		no
chr11	ENSG00000274303.1	7SK	+	misc_RNA	120365666	120365963	298											no
chr11	ENSG00000149403.13	GRIK4	+	protein_coding	120511746	120988906	477161	3.75921	3.20901		3.87991	2.13043		2.8066	3.3771			no
chr11	ENSG00000255006.1	ELOCP22	-	processed_pseudogene	120619934	120620267	334											no
chr11	ENSG00000250493.2	ENSG00000250493	-	lncRNA	120867933	120894797	26865											no
chr11	ENSG00000254735.1	HMGB1P42	-	processed_pseudogene	120936102	120936654	553											no
chr11	ENSG00000154114.13	TBCEL	+	protein_coding	121024072	121090776	66705											no
chr11	ENSG00000285509.1	TBCEL-TECTA	+	protein_coding	121024125	121113108	88984	-2.06606	2.49986		0.563074	1.05532	0.717343	-2.04333	2.09362			no
chr11	ENSG00000109927.11	TECTA	+	protein_coding	121101243	121191490	90248	-0.37938	1.26718		0.240044	0.749451	0.834166	0.36857	0.95185			no
chr11	ENSG00000254515.1	ENSG00000254515	+	processed_pseudogene	121238304	121238688	385											no
chr11	ENSG00000244400.2	RPS4XP12	-	processed_pseudogene	121250270	121250978	709											no
chr11	ENSG00000109929.10	SC5D	+	protein_coding	121292681	121313410	20730	0.22971	0.366659		-0.874914	0.304646	0.0135637	-0.263316	0.373017			no
chr11	ENSG00000232460.4	BMPR1AP2	-	processed_pseudogene	121361854	121362865	1012	1.55042	3.65547		-3.48209	4.6387		-1.64901	4.98364			no
chr11	ENSG00000289391.1	ENSG00000289391	+	lncRNA	121418874	121419178	305											no
chr11	ENSG00000271022.1	ENSG00000271022	-	processed_pseudogene	121426645	121427416	772											no
chr11	ENSG00000246790.2	SORL1-AS1	-	lncRNA	121447331	121453013	5683											no
chr11	ENSG00000137642.13	SORL1	+	protein_coding	121452314	121633763	181450	1.95642	1.35585		0.345388	1.34568	0.867821	-0.356282	1.92153			no
chr11	ENSG00000286044.1	ENSG00000286044	+	lncRNA	121674261	121928976	254716	-0.0887433	1.68327		0.124485	1.13057	0.945343	0.393965	1.4005			no
chr11	ENSG00000286023.1	ENSG00000286023	-	lncRNA	121979571	122025937	46367	-0.200459	0.60161		0.62044	0.381445	0.203258	-0.178801	0.583089			no
chr11	ENSG00000252556.1	RNU6-256P	+	snRNA	122004355	122004451	97							1.10818	4.98817			no
chr11	ENSG00000286497.1	ENSG00000286497	+	lncRNA	122026093	122027667	1575											no
chr11	ENSG00000255248.10	MIR100HG	-	lncRNA	122028325	122556721	528397	0.0601306	0.0883141	0.964043	0.729568	0.0651995	1.3316e-27	0.260096	0.0792545	0.00984513		no
chr11	ENSG00000207971.1	MIR125B1	-	miRNA	122099757	122099844	88											no
chr11	ENSG00000259571.2	BLID	-	protein_coding	122115340	122116215	876											no
chr11	ENSG00000198975.2	MIRLET7A2	-	miRNA	122146522	122146593	72											no
chr11	ENSG00000207994.1	MIR100	-	miRNA	122152229	122152308	80											no
chr11	ENSG00000255015.1	ENSG00000255015	-	lncRNA	122294938	122301763	6826											no
chr11	ENSG00000255219.1	ENSG00000255219	+	lncRNA	122295190	122308019	12830											no
chr11	ENSG00000252776.1	RNU4ATAC10P	+	snRNA	122449210	122449331	122											no
chr11	ENSG00000253035.1	RNU4ATAC5P	+	snRNA	122451474	122451599	126											no
chr11	ENSG00000223265.1	RNU6-592P	-	snRNA	122579205	122579307	103	2.00516	4.94839		-0.731167	4.98622						no
chr11	ENSG00000254572.2	GLULP3	-	processed_pseudogene	122613444	122614486	1043											no
chr11	ENSG00000254935.1	ENSG00000254935	+	processed_pseudogene	122618851	122619274	424											no
chr11	ENSG00000154127.10	UBASH3B	+	protein_coding	122655722	122814473	158752	-0.224466	0.12349	0.577866	-0.053312	0.0875412	0.674313	-0.203462	0.111696	0.221053		no
chr11	ENSG00000286341.1	ENSG00000286341	-	lncRNA	122679801	122681942	2142											no
chr11	ENSG00000239079.1	ENSG00000239079	-	snoRNA	122726208	122726311	104											yes
chr11	ENSG00000285909.1	ENSG00000285909	-	lncRNA	122751147	122851617	100471				2.74794	2.69016		3.24755	3.01835			no
chr11	ENSG00000109943.9	CRTAM	+	protein_coding	122838500	122872643	34144				-0.731167	4.98622						no
chr11	ENSG00000109944.11	JHY	+	protein_coding	122882683	122963862	81180	0.18225	0.390717		-0.147554	0.298044	0.739125	-0.00462182	0.375299			no
chr11	ENSG00000199709.1	RNU4-23P	+	snRNA	122927034	122927173	140											no
chr11	ENSG00000254944.1	ATP5PBP5	+	processed_pseudogene	122960327	122961086	760											no
chr11	ENSG00000188909.5	BSX	-	protein_coding	122977570	122981834	4265				-0.731167	4.98622						no
chr11	ENSG00000213184.3	ENSG00000213184	+	processed_pseudogene	123017638	123018661	1024	1.2293	4.91272		-1.90961	3.8717		-1.64901	4.98364			no
chr11	ENSG00000243669.2	RPL34P23	+	processed_pseudogene	123035867	123036224	358	0.349511	4.91672		-3.72051	4.02316		-1.93201	4.96688			no
chr11	ENSG00000244641.2	RPS26P43	-	processed_pseudogene	123049787	123050353	567	-0.880661	4.96613		-3.72051	4.02316		-1.93201	4.96688			no
chr11	ENSG00000233541.4	RPL31P47	+	processed_pseudogene	123051161	123051401	241											no
chr11	ENSG00000109971.14	HSPA8	-	protein_coding	123057489	123063230	5742	-0.268931	0.0780888	0.0321625	-2.10206	0.0663076	7.01339e-218	-0.757212	0.0737779	1.55504e-22		yes
chr11	ENSG00000200879.1	SNORD14E	-	snoRNA	123058077	123058161	85											yes
chr11	ENSG00000207118.1	SNORD14D	-	snoRNA	123058909	123058995	87											yes
chr11	ENSG00000202252.1	SNORD14C	-	snoRNA	123059335	123059422	88											yes
chr11	ENSG00000288061.2	ENSG00000288061	+	lncRNA	123062608	123084877	22270	1.07233	1.62059		1.75334	1.09081	0.209436	2.09369	1.27006			no
chr11	ENSG00000166250.12	CLMP	-	protein_coding	123069872	123195248	125377	0.00922959	0.0907092	0.99755	-0.0192967	0.0704014	0.859005	-0.0323836	0.0835986	0.841058		no
chr11	ENSG00000255342.1	ENSG00000255342	-	processed_pseudogene	123135923	123136376	454											no
chr11	ENSG00000254710.2	ENSG00000254710	+	lncRNA	123188802	123228502	39701	-0.0558465	2.74754		1.02765	1.38694	0.600612	-0.309999	2.14435			no
chr11	ENSG00000200496.1	U8	+	snoRNA	123301390	123301523	134											yes
chr11	ENSG00000254823.2	LINC02727	-	lncRNA	123313657	123315340	1684											no
chr11	ENSG00000254407.1	PHBP17	-	processed_pseudogene	123340174	123340714	541											no
chr11	ENSG00000023171.20	GRAMD1B	+	protein_coding	123358428	123627774	269347	0.150007	0.17691	0.937645	0.714462	0.121658	3.84316e-08	0.192389	0.165386	0.47525		no
chr11	ENSG00000265357.1	MIR4493	-	miRNA	123381440	123381512	73											no
chr11	ENSG00000254449.1	SF3A3P2	-	processed_pseudogene	123597946	123599452	1507	-0.920944	2.64915		-3.34024	2.04852		-0.848817	2.01575			no
chr11	ENSG00000166257.10	SCN3B	-	protein_coding	123629187	123655244	26058	-0.880661	4.96613		-1.42345	3.31903		-1.93201	4.96688			no
chr11	ENSG00000254467.2	ENSG00000254467	+	lncRNA	123668499	123675569	7071											no
chr11	ENSG00000166261.11	ZNF202	-	protein_coding	123723914	123741675	17762	0.281626	0.397655		0.0102435	0.296794	0.98242	-0.278428	0.406817			no
chr11	ENSG00000221931.3	OR6X1	-	protein_coding	123753580	123754518	939											no
chr11	ENSG00000200197.1	RNU1-21P	+	snRNA	123763927	123764089	163							1.10818	4.98817			no
chr11	ENSG00000196099.5	OR6M1	-	protein_coding	123805408	123806349	942											no
chr11	ENSG00000254613.2	OR6M2P	-	transcribed_unprocessed_pseudogene	123839035	123841930	2896											no
chr11	ENSG00000254430.1	OR6M3P	-	unprocessed_pseudogene	123861822	123862521	700											no
chr11	ENSG00000204300.7	TMEM225	-	protein_coding	123882920	123885670	2751											no
chr11	ENSG00000181518.4	OR8D4	+	protein_coding	123902167	123909229	7063											no
chr11	ENSG00000171014.3	OR4D5	+	protein_coding	123939617	123940573	957											no
chr11	ENSG00000181499.3	OR6T1	-	protein_coding	123942867	123943838	972											no
chr11	ENSG00000196248.6	OR10S1	-	protein_coding	123976661	123977781	1121											no
chr11	ENSG00000198674.3	OR10G6	-	protein_coding	123994163	123995161	999											no
chr11	ENSG00000226461.3	OR10G5P	+	unprocessed_pseudogene	124009655	124010012	358											no
chr11	ENSG00000254737.3	OR10G4	+	protein_coding	124012997	124018732	5736				0.12851	4.90948						no
chr11	ENSG00000236981.1	OR10G9	+	protein_coding	124023013	124023948	936											no
chr11	ENSG00000234560.5	OR10G8	+	protein_coding	124026798	124030634	3837											no
chr11	ENSG00000182634.9	OR10G7	-	protein_coding	124036013	124041325	5313											no
chr11	ENSG00000213182.4	OR10D5P	+	unprocessed_pseudogene	124054793	124055707	915											no
chr11	ENSG00000186268.4	OR10D4P	-	unprocessed_pseudogene	124093592	124094532	941											no
chr11	ENSG00000213181.3	OR10N1P	-	transcribed_unprocessed_pseudogene	124104965	124111092	6128											no
chr11	ENSG00000110002.16	VWA5A	+	protein_coding	124115404	124147721	32318	0.0524904	1.05165		0.238571	0.656713	0.812084	0.171705	0.856424			yes
chr11	ENSG00000196403.4	OR10D1P	+	unprocessed_pseudogene	124158421	124159356	936											no
chr11	ENSG00000197309.4	OR10D3	+	protein_coding	124183219	124188780	5562											no
chr11	ENSG00000239426.4	OR8F1P	+	unprocessed_pseudogene	124207183	124208112	930											no
chr11	ENSG00000255425.6	OR8G3P	+	polymorphic_pseudogene	124211707	124215828	4122											no
chr11	ENSG00000181214.8	OR8G2P	+	polymorphic_pseudogene	124224732	124225666	935											no
chr11	ENSG00000276316.1	OR8G7P	+	unprocessed_pseudogene	124238420	124239486	1067											no
chr11	ENSG00000197849.7	OR8G1	+	protein_coding	124241095	124254364	13270											no
chr11	ENSG00000255298.5	OR8G5	+	protein_coding	124256376	124266224	9849											no
chr11	ENSG00000255116.2	SLC5A4P1	+	processed_pseudogene	124273970	124274581	612											no
chr11	ENSG00000196341.3	OR8D1	-	protein_coding	124302831	124315099	12269											no
chr11	ENSG00000279116.3	OR8D2	-	protein_coding	124319262	124320197	936											no
chr11	ENSG00000254976.1	OR8B7P	-	unprocessed_pseudogene	124324871	124325789	919											no
chr11	ENSG00000255225.1	OR8B6P	-	unprocessed_pseudogene	124338783	124339662	880											no
chr11	ENSG00000255030.1	OR8B5P	-	unprocessed_pseudogene	124357560	124358469	910											no
chr11	ENSG00000227737.3	OR8B1P	-	transcribed_unprocessed_pseudogene	124365465	124367298	1834											no
chr11	ENSG00000229254.1	OR8C1P	-	unprocessed_pseudogene	124376877	124377801	925											no
chr11	ENSG00000284680.3	OR8B2	-	protein_coding	124382394	124384499	2106											no
chr11	ENSG00000284609.2	OR8B3	-	protein_coding	124395534	124399024	3491											no
chr11	ENSG00000255048.1	OR8X1P	-	unprocessed_pseudogene	124404234	124405102	869											no
chr11	ENSG00000285561.1	ENSG00000285561	-	lncRNA	124406997	124414792	7796											no
chr11	ENSG00000280090.3	OR8B4	-	protein_coding	124423942	124424871	930											no
chr11	ENSG00000197125.3	OR8B8	-	protein_coding	124437445	124445696	8252											no
chr11	ENSG00000255510.1	OR8A2P	+	unprocessed_pseudogene	124460534	124461485	952											no
chr11	ENSG00000229386.3	OR8B9P	-	transcribed_unprocessed_pseudogene	124476963	124482870	5908											no
chr11	ENSG00000254646.1	OR8B10P	-	unprocessed_pseudogene	124516311	124517242	932											no
chr11	ENSG00000255315.1	OR8A3P	+	unprocessed_pseudogene	124531625	124531910	286											no
chr11	ENSG00000254937.1	ENSG00000254937	-	unprocessed_pseudogene	124538500	124539334	835											no
chr11	ENSG00000170953.4	OR8B12	-	protein_coding	124539635	124545333	5699											no
chr11	ENSG00000196119.8	OR8A1	+	protein_coding	124566660	124582942	16283											no
chr11	ENSG00000255341.1	OR8Q1P	+	unprocessed_pseudogene	124601584	124602238	655											no
chr11	ENSG00000154143.3	PANX3	+	protein_coding	124611428	124620356	8929											no
chr11	ENSG00000154144.13	TBRG1	+	protein_coding	124622836	124635926	13091	0.142231	0.344808		0.264955	0.24149	0.415381	0.33968	0.311193	0.506613		no
chr11	ENSG00000110013.13	SIAE	-	protein_coding	124633113	124695707	62595	-0.538051	0.654202		0.153218	0.422622	0.812489	0.343059	0.52708			no
chr11	ENSG00000200278.1	RNA5SP352	+	rRNA_pseudogene	124636459	124636592	134	2.00516	4.94839		1.78539	3.505		2.57945	3.93083			no
chr11	ENSG00000064199.7	SPA17	+	protein_coding	124673844	124697518	23675	0.262475	0.630853		-0.843827	0.528673	0.213189	-0.14041	0.63372			no
chr11	ENSG00000154146.13	NRGN	+	protein_coding	124739942	124747210	7269	-1.51734	0.914075		-2.34008	0.621066	0.000757636	-0.739444	0.706351			no
chr11	ENSG00000255045.1	ENSG00000255045	-	lncRNA	124744634	124746337	1704	-0.880661	4.96613		-1.22392	3.06651		-1.93201	4.96688			no
chr11	ENSG00000019102.12	VSIG2	-	protein_coding	124747474	124752255	4782	-0.589694	4.98326		-3.48209	4.6387		-1.64901	4.98364			no
chr11	ENSG00000149564.12	ESAM	-	protein_coding	124752583	124762290	9708	-0.48654	3.01556		1.36038	1.322	0.449413	-0.00497542	2.05551			no
chr11	ENSG00000250073.4	ESAM-AS1	+	lncRNA	124759129	124766119	6991							1.10818	4.98817			no
chr11	ENSG00000120458.13	MSANTD2	-	protein_coding	124766498	124800706	34209	0.27141	0.361271		1.05361	0.227859	2.2945e-05	0.627235	0.31342	0.169077	GC	no
chr11	ENSG00000279342.2	ENSG00000279342	-	lncRNA	124789240	124792818	3579											no
chr11	ENSG00000254509.1	ENSG00000254509	+	processed_pseudogene	124791228	124791660	433											no
chr11	ENSG00000245498.7	ENSG00000245498	+	lncRNA	124800424	124834487	34064	-0.0747806	1.88483		0.605107	1.18755	0.730902	0.176791	1.60614			no
chr11	ENSG00000254941.1	ENSG00000254941	-	processed_pseudogene	124807822	124808269	448											no
chr11	ENSG00000154134.15	ROBO3	+	protein_coding	124865432	124881471	16040	-0.233842	1.05441		0.400271	0.68952	0.690793	0.358001	0.891632			no
chr11	ENSG00000254568.1	ENSG00000254568	+	lncRNA	124883691	124887789	4099				1.93132	3.32222						no
chr11	ENSG00000154133.15	ROBO4	-	protein_coding	124883691	124898500	14810	-1.0691	2.50257		-0.19648	1.30361	0.924275	-0.168601	1.72903			no
chr11	ENSG00000254943.1	ENSG00000254943	+	lncRNA	124891304	124892126	823											no
chr11	ENSG00000165478.7	HEPACAM	-	protein_coding	124919205	124936412	17208	-0.880661	4.96613		-2.13433	3.50786		-1.93201	4.96688			no
chr11	ENSG00000221932.6	HEPN1	+	protein_coding	124919244	124920677	1434	2.00516	4.94839									no
chr11	ENSG00000285825.2	CCDC15-DT	-	lncRNA	124949205	124954044	4840	-0.954192	3.6165		-0.729003	1.81538		0.261366	2.0567			no
chr11	ENSG00000149548.15	CCDC15	+	protein_coding	124954121	125041489	87369	-0.015883	0.34961		0.101164	0.250446	0.789585	-0.0881295	0.329045			no
chr11	ENSG00000134955.12	SLC37A2	+	protein_coding	125063302	125090516	27215	0.37191	0.905068		0.326279	0.669595	0.743542	0.328179	0.876057			no
chr11	ENSG00000150433.10	TMEM218	-	protein_coding	125094389	125111763	17375	0.0107425	0.640727		0.402495	0.433522	0.50142	-0.0157845	0.595629			no
chr11	ENSG00000289631.1	ENSG00000289631	+	lncRNA	125112014	125113099	1086				0.860385	4.5293		1.29657	4.97623			no
chr11	ENSG00000187686.4	KRT18P59	+	transcribed_processed_pseudogene	125113161	125126781	13621				1.34632	3.9172						no
chr11	ENSG00000255475.1	ENSG00000255475	-	lncRNA	125132847	125139587	6741											no
chr11	ENSG00000254880.1	PKNOX2-DT	-	lncRNA	125158461	125164609	6149											no
chr11	ENSG00000165495.16	PKNOX2	+	protein_coding	125164687	125433389	268703	1.61998	4.33759		2.40312	1.97951		2.73491	2.23489			no
chr11	ENSG00000259290.1	ENSG00000259290	+	lncRNA	125188115	125191404	3290											no
chr11	ENSG00000254932.2	ENSG00000254932	-	lncRNA	125258626	125266798	8173											no
chr11	ENSG00000222844.1	RNU6-321P	+	snRNA	125277552	125277657	106											no
chr11	ENSG00000149557.14	FEZ1	-	protein_coding	125442881	125592568	149688	0.0255548	0.34424		-0.994367	0.280455	0.00166208	-0.442427	0.356198			no
chr11	ENSG00000255537.1	ENSG00000255537	+	lncRNA	125495214	125499528	4315				-0.731167	4.98622						no
chr11	ENSG00000149547.15	EI24	+	protein_coding	125569280	125584684	15405	-0.340402	0.205865	0.647375	-1.83961	0.176984	6.76273e-24	-0.811408	0.214036	0.00191262		no
chr11	ENSG00000222297.1	RNU6-1156P	+	snRNA	125574719	125574818	100											no
chr11	ENSG00000134910.14	STT3A	+	protein_coding	125591712	125625215	33504	-0.283835	0.143978	0.484042	-1.49664	0.120714	9.87575e-34	-0.449482	0.138622	0.0108397		no
chr11	ENSG00000288907.1	ENSG00000288907	-	lncRNA	125625137	125625880	744	-0.300969	1.5858		-1.93779	1.34494	0.267353	-3.21213	2.19864			no
chr11	ENSG00000149554.14	CHEK1	+	protein_coding	125625163	125676255	51093	-0.0612719	0.271189		-0.23744	0.197607	0.366504	-0.14201	0.253785	0.761155		no
chr11	ENSG00000252255.1	RNU2-35P	+	snRNA	125649746	125649887	142											no
chr11	ENSG00000134940.14	ACRV1	-	protein_coding	125671522	125680874	9353				1.44677	3.83363		2.8066	3.3771			no
chr11	ENSG00000171053.10	PATE1	+	protein_coding	125746279	125749867	3589											no
chr11	ENSG00000196844.9	PATE2	-	protein_coding	125776113	125778828	2716				1.93132	3.32222		1.29657	4.97623			no
chr11	ENSG00000236027.3	PATE3	+	protein_coding	125788127	125791600	3474											no
chr11	ENSG00000237353.7	PATE4	+	protein_coding	125833316	125840072	6757											no
chr11	ENSG00000260209.1	ENSG00000260209	-	lncRNA	125873031	125874528	1498	-0.458024	4.31808		-0.0558005	1.98008		-1.34029	3.16682			no
chr11	ENSG00000198331.11	HYLS1	+	protein_coding	125883614	125900646	17033	0.142897	0.639305		0.252803	0.456301	0.706263	0.430434	0.565563			no
chr11	ENSG00000110060.9	PUS3	-	protein_coding	125893485	125903221	9737	-0.346406	0.526524		-1.52875	0.428168	0.00152998	-0.791674	0.525548			no
chr11	ENSG00000255027.2	ENSG00000255027	-	lncRNA	125903247	125938916	35670											no
chr11	ENSG00000109832.14	DDX25	+	protein_coding	125903348	125943702	40355	1.28925	3.48479		-0.459866	3.04363		-1.93201	4.96688			no
chr11	ENSG00000254790.1	ENSG00000254790	-	lncRNA	125940496	125941193	698											no
chr11	ENSG00000283703.3	VSIG10L2	+	protein_coding	125946044	125958647	12604											no
chr11	ENSG00000064309.16	CDON	-	protein_coding	125955796	126063335	107540	0.726737	0.896786		0.902738	0.652776	0.289905	0.356137	0.895291			no
chr11	ENSG00000254759.1	NAP1L1P1	+	processed_pseudogene	126067539	126068601	1063	0.740386	2.07929		-1.38917	1.89538		0.456748	1.92547			no
chr11	ENSG00000261257.1	ENSG00000261257	-	lncRNA	126100505	126102413	1909											no
chr11	ENSG00000287666.1	ENSG00000287666	-	lncRNA	126121889	126128081	6193											no
chr11	ENSG00000254833.1	ENSG00000254833	+	lncRNA	126160714	126176035	15322	-0.880661	4.96613		-3.72051	4.02316		-1.93201	4.96688			no
chr11	ENSG00000254771.1	ENSG00000254771	-	processed_pseudogene	126179497	126179698	202	-0.589694	4.98326		-1.90961	3.8717		-1.64901	4.98364			no
chr11	ENSG00000165526.9	RPUSD4	-	protein_coding	126202096	126211692	9597	-0.250288	0.529953		-0.619359	0.397883	0.225708	-0.64493	0.528065			no
chr11	ENSG00000254694.1	ENSG00000254694	-	lncRNA	126208611	126209027	417											no
chr11	ENSG00000197798.9	FAM118B	+	protein_coding	126211724	126262984	51261	0.0706479	0.46256		0.25412	0.318773	0.570728	-0.0364616	0.431327			no
chr11	ENSG00000222067.1	RNU4-86P	-	snRNA	126214260	126214478	219											no
chr11	ENSG00000240098.3	RN7SL351P	+	misc_RNA	126245035	126245282	248											no
chr11	ENSG00000182934.12	SRPRA	-	protein_coding	126262938	126269144	6207	-0.18498	0.202068	0.919471	-1.65892	0.172528	1.5317e-20	-0.511277	0.197074	0.0558695		no
chr11	ENSG00000110074.12	FOXRED1	+	protein_coding	126269024	126278131	9108	0.85282	0.519539		0.637881	0.402187	0.21653	0.578334	0.524942			no
chr11	ENSG00000243607.3	RPL35AP26	-	processed_pseudogene	126278257	126278577	321							1.10818	4.98817			no
chr11	ENSG00000150455.14	TIRAP	+	protein_coding	126283065	126298845	15781	0.634629	0.6411		0.498983	0.505165	0.469985	0.39695	0.626207			no
chr11	ENSG00000254905.1	ENSG00000254905	-	lncRNA	126292922	126294254	1333	1.2293	4.91272		1.42933	2.3109		-0.259361	4.24481			no
chr11	ENSG00000255062.2	ENSG00000255062	-	lncRNA	126294296	126304323	10028	-0.0869066	1.66674		1.63016	0.847602	0.121046	1.06331	1.14601			no
chr11	ENSG00000110063.10	DCPS	+	protein_coding	126304060	126350005	45946	-0.863945	0.544413		-0.495058	0.33375	0.251824	-0.264796	0.427082			no
chr11	ENSG00000280832.2	GSEC	-	lncRNA	126340882	126355587	14706	-0.143532	0.971562		0.861183	0.577708	0.249054	0.0555186	0.860305			no
chr11	ENSG00000110080.20	ST3GAL4	+	protein_coding	126355640	126440344	84705	-0.354675	0.279295		0.136487	0.1889	0.610378	0.169611	0.238565	0.687266		no
chr11	ENSG00000278215.1	ENSG00000278215	-	processed_pseudogene	126376773	126376893	121											no
chr11	ENSG00000149571.12	KIRREL3	-	protein_coding	126423358	127003460	580103	-0.087335	0.0937836	0.91801	0.589416	0.0678143	6.54361e-17	-0.118192	0.0861167	0.385092		no
chr11	ENSG00000257271.1	KIRREL3-AS1	+	lncRNA	126543947	126610948	67002	1.2293	4.91272		2.77613	1.8719	0.251861	1.78316	2.68482			no
chr11	ENSG00000254607.2	ENSG00000254607	+	lncRNA	126652852	126682104	29253	1.55042	3.65547		0.677214	2.6208		-0.095708	4.05067			no
chr11	ENSG00000254938.1	ENSG00000254938	-	lncRNA	126920188	126940659	20472											no
chr11	ENSG00000279358.1	ENSG00000279358	-	TEC	126934886	126937150	2265											no
chr11	ENSG00000254960.2	KIRREL3-AS2	+	lncRNA	126940746	126945090	4345											no
chr11	ENSG00000266215.1	MIR3167	-	miRNA	126988458	126988542	85											no
chr11	ENSG00000255317.1	ENSG00000255317	+	lncRNA	126992452	126995458	3007	0.349511	4.91672		-3.72051	4.02316		-0.499802	3.91641			no
chr11	ENSG00000218109.6	KIRREL3-AS3	+	lncRNA	127002910	127006058	3149											no
chr11	ENSG00000255087.5	ENSG00000255087	+	lncRNA	127021736	127172363	150628							1.29657	4.97623			no
chr11	ENSG00000272642.2	ENSG00000272642	+	lncRNA	127188885	127223449	34565											no
chr11	ENSG00000273409.3	LINC02712	+	lncRNA	127271029	127337033	66005				-0.731167	4.98622						no
chr11	ENSG00000222774.1	RN7SKP121	-	misc_RNA	127406028	127406332	305											no
chr11	ENSG00000223315.1	RN7SKP279	+	misc_RNA	127407851	127408148	298				1.44056	4.23257		1.29657	4.97623			no
chr11	ENSG00000254591.1	ENSG00000254591	+	processed_pseudogene	127657568	127657877	310											no
chr11	ENSG00000254612.2	DNAJB6P1	-	processed_pseudogene	127940913	127941654	742	-0.197743	1.31623		-2.45166	1.10744	0.0680538	-0.393097	1.1375			no
chr11	ENSG00000273415.3	LINC02725	+	lncRNA	128095758	128183671	87914	-1.69092	4.89227		0.189242	1.99063		-1.21219	3.0925			no
chr11	ENSG00000272575.7	LINC02098	+	lncRNA	128208749	128241441	32693											no
chr11	ENSG00000289398.1	ENSG00000289398	+	lncRNA	128290393	128294371	3979											no
chr11	ENSG00000289093.1	ENSG00000289093	-	lncRNA	128301735	128302593	859											no
chr11	ENSG00000134954.14	ETS1	-	protein_coding	128458761	128587558	128798	-0.274958	0.172954	0.676658	-0.076243	0.119348	0.657204	-0.101334	0.152759	0.713451		no
chr11	ENSG00000276176.1	MIR6090	+	miRNA	128522390	128522449	60											no
chr11	ENSG00000254588.1	ETS1-AS1	+	lncRNA	128526142	128530389	4248											no
chr11	ENSG00000245008.4	ENSG00000245008	-	lncRNA	128614340	128686922	72583	1.37903	1.8178		1.14103	1.40555	0.563333	1.15317	1.73932			no
chr11	ENSG00000288975.1	ENSG00000288975	+	lncRNA	128628978	128630045	1068											no
chr11	ENSG00000151702.17	FLI1	+	protein_coding	128686535	128813267	126733	-0.210375	0.260241		0.459186	0.166827	0.0187163	-0.0409204	0.23477	0.933744		no
chr11	ENSG00000254703.3	SENCR	-	lncRNA	128691672	128696023	4352				1.70926	3.53771		2.16899	4.03676			no
chr11	ENSG00000151704.16	KCNJ1	-	protein_coding	128836315	128867373	31059							1.10818	4.98817			no
chr11	ENSG00000255369.1	ENSG00000255369	-	processed_pseudogene	128880325	128880668	344											no
chr11	ENSG00000120457.12	KCNJ5	+	protein_coding	128891356	128921163	29808				-0.731167	4.98622						no
chr11	ENSG00000174370.12	C11orf45	-	protein_coding	128899565	128906044	6480	-0.643414	3.12368		-0.664001	1.76043		-0.643549	2.44657			no
chr11	ENSG00000120471.16	TP53AIP1	-	protein_coding	128934731	128943399	8669				1.23852	4.06527		2.32518	4.19314			no
chr11	ENSG00000134909.19	ARHGAP32	-	protein_coding	128965060	129279324	314265	0.0190857	0.182904	0.99755	0.485925	0.128199	0.000696974	0.0146841	0.172197	0.967638		no
chr11	ENSG00000212597.1	RNU6-876P	-	snRNA	128993237	128993340	104											no
chr11	ENSG00000206847.1	Y_RNA	+	misc_RNA	129030459	129030572	114											no
chr11	ENSG00000199260.1	RNU6-874P	+	snRNA	129202966	129203070	105											no
chr11	ENSG00000255259.2	ZNF123P	-	processed_pseudogene	129295286	129296481	1196											no
chr11	ENSG00000043039.7	BARX2	+	protein_coding	129375848	129452279	76432				-0.731167	4.98622						no
chr11	ENSG00000240121.1	RPS27P20	+	processed_pseudogene	129537869	129538114	246	-0.880661	4.96613		-3.72051	4.02316		-1.93201	4.96688			no
chr11	ENSG00000281386.1	ENSG00000281386	+	lncRNA	129591493	129612110	20618											no
chr11	ENSG00000281097.1	LINC01395	-	lncRNA	129612116	129617269	5154											no
chr11	ENSG00000287426.1	ENSG00000287426	-	lncRNA	129761713	129814690	52978											no
chr11	ENSG00000255188.1	ENSG00000255188	-	processed_pseudogene	129788064	129788190	127											no
chr11	ENSG00000151715.8	TMEM45B	+	protein_coding	129815848	129860003	44156	-0.880661	4.96613		-0.842891	3.15401		-1.93201	4.96688			no
chr11	ENSG00000289223.1	ENSG00000289223	-	lncRNA	129859837	129861941	2105	-0.880661	4.96613		1.42164	2.20368		-0.499802	3.91641			no
chr11	ENSG00000170322.15	NFRKB	-	protein_coding	129863636	129895590	31955	0.0940806	0.367908		-0.0387176	0.274838	0.929151	-0.131298	0.360779			yes
chr11	ENSG00000170325.16	PRDM10	-	protein_coding	129899706	130002835	103130	0.150986	0.309383		0.406825	0.218051	0.13491	0.186572	0.28847	0.722082		no
chr11	ENSG00000233220.3	LINC00167	+	lncRNA	130002938	130004356	1419	-1.41105	4.9149		-0.833821	2.4574		-1.10532	3.56715			no
chr11	ENSG00000255057.1	ENSG00000255057	+	processed_pseudogene	130008586	130009765	1180											no
chr11	ENSG00000255262.3	ELOBP2	-	processed_pseudogene	130032866	130033220	355	-0.589694	4.98326		-3.48209	4.6387		-1.64901	4.98364			no
chr11	ENSG00000255535.2	ENSG00000255535	+	processed_pseudogene	130040365	130041071	707											no
chr11	ENSG00000084234.18	APLP2	+	protein_coding	130068147	130144811	76665	-0.283528	0.0760436	0.0156345	-2.19997	0.0714632	1.73054e-205	-0.768661	0.080381	1.3159e-19		no
chr11	ENSG00000244451.1	RPL34P21	-	processed_pseudogene	130082495	130082781	287											no
chr11	ENSG00000274197.1	U4	-	snRNA	130114251	130114335	85							1.10818	4.98817			no
chr11	ENSG00000149418.11	ST14	+	protein_coding	130159782	130210362	50581				-0.502237	4.97212						no
chr11	ENSG00000196323.14	ZBTB44	-	protein_coding	130226677	130314917	88241	0.258751	0.280061		0.372054	0.202533	0.14182	0.411809	0.257499	0.295863		yes
chr11	ENSG00000255358.1	NDUFAF2P2	-	processed_pseudogene	130285023	130285833	811											no
chr11	ENSG00000255220.1	DDX18P5	+	processed_pseudogene	130295641	130296946	1306											no
chr11	ENSG00000272412.2	RN7SL778P	+	misc_RNA	130310180	130310476	297				-0.502237	4.97212						no
chr11	ENSG00000175773.14	ZBTB44-DT	+	lncRNA	130314993	130403657	88665	1.61998	4.33759		2.11561	2.06624		2.4137	2.38515			no
chr11	ENSG00000134917.10	ADAMTS8	-	protein_coding	130404923	130428609	23687	-1.93233	4.87591		-3.35612	2.83657		-1.55127	3.23141			no
chr11	ENSG00000166106.4	ADAMTS15	+	protein_coding	130448645	130476645	28001	0.450696	0.779024		0.199296	0.583709	0.823465	-0.0462083	0.797586			no
chr11	ENSG00000255155.1	ENSG00000255155	-	processed_pseudogene	130544643	130544856	214											no
chr11	ENSG00000236616.3	BAK1P2	-	processed_pseudogene	130546799	130547429	631											no
chr11	ENSG00000274999.1	MIR8052	+	miRNA	130666735	130666803	69				0.539186	4.87893						no
chr11	ENSG00000175728.4	LINC02873	+	lncRNA	130672956	130717352	44397	-0.773913	1.66481		0.506088	0.943358	0.716121	0.083848	1.29374			no
chr11	ENSG00000288013.1	ENSG00000288013	-	lncRNA	130771413	130785533	14121											no
chr11	ENSG00000255352.1	PPP1R10P1	-	processed_pseudogene	130789231	130791025	1795											no
chr11	ENSG00000254842.6	LINC02551	-	lncRNA	130844191	130865561	21371	-0.694775	4.31046		0.513178	1.81581		-1.55127	3.23141			no
chr11	ENSG00000120451.11	SNX19	-	protein_coding	130866250	130916479	50230	-0.0838587	0.16575	0.973629	-0.245424	0.124252	0.109797	-0.196442	0.15912	0.442794		no
chr11	ENSG00000255455.2	ENSG00000255455	-	lncRNA	130866254	130870247	3994											no
chr11	ENSG00000242673.3	RN7SL167P	-	misc_RNA	131004128	131004429	302				0.345792	4.89227						no
chr11	ENSG00000236129.1	ENSG00000236129	+	lncRNA	131187022	131189753	2732											no
chr11	ENSG00000227125.1	ENSG00000227125	+	lncRNA	131204999	131215163	10165											no
chr11	ENSG00000237612.1	ENSG00000237612	+	lncRNA	131234538	131251816	17279											no
chr11	ENSG00000231698.3	ENSG00000231698	+	lncRNA	131253360	131350917	97558				0.12851	4.90948						no
chr11	ENSG00000182667.15	NTM	+	protein_coding	131370478	132336822	966345	0.0953823	0.139926	0.964043	0.627312	0.0960182	7.01225e-10	-0.048026	0.131846	0.852025		no
chr11	ENSG00000252351.1	RNU6ATAC12P	+	snRNA	131385249	131385363	115											no
chr11	ENSG00000237654.6	ENSG00000237654	-	lncRNA	131502735	131540867	38133											no
chr11	ENSG00000285980.2	ENSG00000285980	-	lncRNA	131542030	131581145	39116											no
chr11	ENSG00000224795.3	NTM-AS1	-	lncRNA	131622451	131663583	41133				-0.731167	4.98622		1.10818	4.98817			no
chr11	ENSG00000271624.1	ENSG00000271624	-	processed_pseudogene	131770795	131771638	844											no
chr11	ENSG00000238117.1	ENSG00000238117	-	lncRNA	131877680	131897108	19429	-2.69106	3.65123		-0.126509	1.42079	0.956697	-0.288583	1.88297			no
chr11	ENSG00000224700.2	ENSG00000224700	-	lncRNA	131981096	131984661	3566											no
chr11	ENSG00000238262.1	NTM-IT	+	lncRNA	132284302	132285081	780											no
chr11	ENSG00000279090.1	ENSG00000279090	-	TEC	132403360	132404060	701											no
chr11	ENSG00000183715.14	OPCML	-	protein_coding	132414977	133532501	1117525	0.163327	1.21144		0.494265	0.807883	0.672638	-1.1489	1.34705			yes
chr11	ENSG00000283489.1	U6	+	snRNA	132525809	132525887	79	1.37111	4.0217		2.11326	2.00122		1.9904	2.45374			no
chr11	ENSG00000279497.1	ENSG00000279497	-	TEC	132771623	132773371	1749											no
chr11	ENSG00000255371.1	OPCML-IT2	-	lncRNA	132859245	132860077	833											no
chr11	ENSG00000279711.1	ENSG00000279711	+	TEC	133064697	133068129	3433	2.00516	4.94839					2.16899	4.03676			no
chr11	ENSG00000279189.1	ENSG00000279189	-	TEC	133297189	133302634	5446											no
chr11	ENSG00000254896.1	OPCML-IT1	-	lncRNA	133360029	133366080	6052											no
chr11	ENSG00000287068.1	ENSG00000287068	+	lncRNA	133532415	133549866	17452											no
chr11	ENSG00000255258.2	LINC02743	-	lncRNA	133783671	133810376	26706											no
chr11	ENSG00000166118.8	SPATA19	-	protein_coding	133840631	133845538	4908											no
chr11	ENSG00000213153.3	ENSG00000213153	-	processed_pseudogene	133864877	133865627	751	-0.458024	4.31808		-4.56635	3.04899		-2.74333	3.73765			no
chr11	ENSG00000080854.16	IGSF9B	-	protein_coding	133896438	133956968	60531	-0.567092	1.55501		0.0748532	0.990666	0.963429	-0.551769	1.39498			no
chr11	ENSG00000284020.1	MIR4697	-	miRNA	133898504	133898581	78											no
chr11	ENSG00000255406.3	LINC02730	+	lncRNA	134008215	134030167	21953							1.10818	4.98817			no
chr11	ENSG00000204241.9	LINC02731	+	lncRNA	134032216	134067936	35721	1.10605	1.90126		0.389741	1.52215	0.868104	1.16471	1.70594			no
chr11	ENSG00000254648.1	ENSG00000254648	-	lncRNA	134035832	134037107	1276				1.86031	3.39499						no
chr11	ENSG00000166086.13	JAM3	+	protein_coding	134069071	134152001	82931	-0.114468	0.196421	0.966033	-0.598007	0.15599	0.000596245	-0.409747	0.201642	0.162471		no
chr11	ENSG00000254481.1	PTP4A2P2	-	processed_pseudogene	134123828	134124329	502	-1.02598	2.08963		-2.9829	1.62161	0.141121	-3.03854	2.26341			no
chr11	ENSG00000151503.14	NCAPD3	-	protein_coding	134150113	134225504	75392	-0.19896	0.202738	0.898669	-0.269142	0.14756	0.145063	-0.0541725	0.183244	0.8865		yes
chr11	ENSG00000254616.1	ENSG00000254616	+	processed_pseudogene	134173095	134173680	586				-0.731167	4.98622						no
chr11	ENSG00000255348.1	ENSG00000255348	+	lncRNA	134178824	134186166	7343											no
chr11	ENSG00000151502.11	VPS26B	+	protein_coding	134224671	134247788	23118	-0.0619551	0.255654		-0.323719	0.192547	0.185788	-0.400326	0.25601	0.309896		no
chr11	ENSG00000151500.15	THYN1	-	protein_coding	134248279	134253370	5092	-0.0352537	0.50542		-1.47004	0.430149	0.00255657	-0.565367	0.516071			no
chr11	ENSG00000151498.12	ACAD8	+	protein_coding	134253548	134265855	12308	-0.188691	0.609862		0.443864	0.385544	0.389224	0.423227	0.495822			no
chr11	ENSG00000166105.16	GLB1L3	+	protein_coding	134274245	134319564	45320				-0.502237	4.97212						no
chr11	ENSG00000289399.1	ENSG00000289399	-	lncRNA	134275280	134276201	922											no
chr11	ENSG00000254442.1	ENSG00000254442	-	processed_pseudogene	134316782	134317088	307											no
chr11	ENSG00000149328.15	GLB1L2	+	protein_coding	134331874	134378341	46468				-0.731167	4.98622						no
chr11	ENSG00000109956.13	B3GAT1	-	protein_coding	134378504	134412242	33739				0.345792	4.89227						no
chr11	ENSG00000255545.8	B3GAT1-DT	+	lncRNA	134412284	134505665	93382				0.860385	4.5293						no
chr11	ENSG00000254573.1	ENSG00000254573	+	lncRNA	134563396	134573056	9661											no
chr11	ENSG00000286374.1	ENSG00000286374	+	lncRNA	134655769	134661206	5438											no
chr11	ENSG00000254989.1	ENSG00000254989	-	lncRNA	134671426	134672024	599											no
chr11	ENSG00000285640.1	ENSG00000285640	-	lncRNA	134685044	134702004	16961											no
chr11	ENSG00000255344.2	LINC02706	+	lncRNA	134712539	134716250	3712											no
chr11	ENSG00000251226.1	LINC02714	+	lncRNA	134735596	134763810	28215				-0.731167	4.98622						no
chr11	ENSG00000287251.1	ENSG00000287251	-	lncRNA	134945118	134980574	35457											no
chr11	ENSG00000255327.1	LINC02697	+	lncRNA	134950708	134951568	861	-1.41105	4.9149		-4.34188	3.49654		-1.10532	3.56715			no
chr11	ENSG00000279046.1	ENSG00000279046	+	TEC	134985683	134986799	1117											no
chr11	ENSG00000285735.2	LINC02717	-	lncRNA	134994982	135007779	12798											no
chr11	ENSG00000255512.2	LINC02684	-	lncRNA	135061781	135075908	14128											no
chr12	ENSG00000256263.1	DDX11L8	+	unprocessed_pseudogene	12310	13501	1192											no
chr12	ENSG00000226210.3	WASH8P	-	unprocessed_pseudogene	14522	32015	17494	1.37541	0.806267		1.65641	0.59164	0.0165015	1.35359	0.7811		GC	no
chr12	ENSG00000249054.2	FAM138D	-	lncRNA	36602	38133	1532											no
chr12	ENSG00000120645.12	IQSEC3	+	protein_coding	66767	178455	111689	-0.328001	1.68103		-0.526188	1.08404	0.744617	-0.412377	1.40513			no
chr12	ENSG00000256948.1	ENSG00000256948	-	lncRNA	106524	111850	5327											no
chr12	ENSG00000249695.6	ENSG00000249695	-	lncRNA	137411	149169	11759				-0.731167	4.98622						no
chr12	ENSG00000256694.1	ENSG00000256694	-	lncRNA	164664	166321	1658											no
chr12	ENSG00000256540.2	ENSG00000256540	-	lncRNA	166856	182399	15544											no
chr12	ENSG00000111181.13	SLC6A12	-	protein_coding	190077	214570	24494											no
chr12	ENSG00000255671.1	ENSG00000255671	+	lncRNA	193036	194130	1095											no
chr12	ENSG00000256577.2	SLC6A12-AS1	+	lncRNA	203642	205094	1453											no
chr12	ENSG00000010379.16	SLC6A13	-	protein_coding	220621	262873	42253				1.23852	4.06527						no
chr12	ENSG00000255746.1	ENSG00000255746	-	lncRNA	253442	257299	3858											no
chr12	ENSG00000261799.1	ENSG00000261799	-	lncRNA	273954	277123	3170	-0.729841	1.22814		-0.00865097	0.728284	0.994303	0.045306	0.918118			no
chr12	ENSG00000073614.13	KDM5A	-	protein_coding	280057	389320	109264	0.153837	0.165074	0.917879	-0.107959	0.127892	0.545695	-0.00440097	0.161934	0.991759		no
chr12	ENSG00000120647.10	CCDC77	+	protein_coding	389273	442642	53370	-0.239135	0.352838		-0.145025	0.241007	0.678613	-0.149639	0.314255			no
chr12	ENSG00000139044.12	B4GALNT3	+	protein_coding	459939	563509	103571	0.943416	4.77278		1.58975	2.15361		-0.499802	3.91641			no
chr12	ENSG00000171840.13	NINJ2	-	protein_coding	564296	663589	99294	0.197002	1.55282		0.382184	1.10607	0.821536	-0.0724509	1.51181			no
chr12	ENSG00000256020.2	ENSG00000256020	-	lncRNA	585693	586486	794											no
chr12	ENSG00000238370.1	RNU7-103P	-	snRNA	589530	589589	60											no
chr12	ENSG00000255825.1	ENSG00000255825	+	lncRNA	590633	591269	637											no
chr12	ENSG00000177406.5	NINJ2-AS1	+	lncRNA	630858	664196	33339	-0.75203	1.49936		-0.495971	0.987499	0.73478	-0.0147235	1.22193			no
chr12	ENSG00000256672.1	LINC02455	-	lncRNA	674801	684127	9327											no
chr12	ENSG00000060237.19	WNK1	+	protein_coding	752579	911452	158874	-0.131532	0.101533	0.797631	-0.712363	0.0821335	7.65649e-17	-0.247704	0.0970819	0.0612014		yes
chr12	ENSG00000221439.1	RNU4ATAC16P	+	snRNA	781133	781258	126											no
chr12	ENSG00000285704.1	ENSG00000285704	-	lncRNA	865288	867139	1852											no
chr12	ENSG00000002016.18	RAD52	-	protein_coding	911736	990053	78318	0.19056	0.386473		0.773125	0.256874	0.00911013	0.412392	0.345212			no
chr12	ENSG00000250132.6	ENSG00000250132	-	lncRNA	974133	991190	17058	-0.589694	4.98326		1.66566	2.22288		0.789829	3.2678			no
chr12	ENSG00000082805.21	ERC1	+	protein_coding	990509	1495933	505425	-0.0345619	0.109986	0.99755	0.150773	0.0818443	0.140551	0.049708	0.103454	0.800077		yes
chr12	ENSG00000275811.1	HTR1DP1	-	processed_pseudogene	1151810	1153059	1250											no
chr12	ENSG00000249028.2	ENSG00000249028	-	lncRNA	1380060	1391502	11443											no
chr12	ENSG00000267285.1	ENSG00000267285	+	lncRNA	1385833	1386987	1155											no
chr12	ENSG00000249628.3	LINC00942	+	lncRNA	1500525	1504424	3900	-0.353164	2.13521		-1.35371	1.46284	0.503243	0.241406	1.60598			no
chr12	ENSG00000111186.13	WNT5B	+	protein_coding	1529891	1647212	117322	-0.0225192	0.119208	0.99755	0.368399	0.0917576	0.000299881	-0.052122	0.12007	0.820357		no
chr12	ENSG00000171823.7	FBXL14	-	protein_coding	1565993	1594581	28589	-1.21363	0.940354		-0.685619	0.557255	0.353653	-0.345579	0.704366			no
chr12	ENSG00000266043.1	MIR3649	-	miRNA	1660315	1660380	66											no
chr12	ENSG00000006831.10	ADIPOR2	+	protein_coding	1688574	1788674	100101	0.16596	0.257948		0.230292	0.186837	0.352852	0.0740331	0.244682	0.883971		no
chr12	ENSG00000271500.1	ENSG00000271500	-	processed_pseudogene	1695830	1698044	2215				-0.502237	4.97212						no
chr12	ENSG00000285627.1	ENSG00000285627	-	lncRNA	1741197	1747099	5903				-0.731167	4.98622						no
chr12	ENSG00000243663.1	RPS4XP14	-	processed_pseudogene	1757231	1758011	781	-0.589694	4.98326		-3.48209	4.6387		-1.64901	4.98364			no
chr12	ENSG00000151062.15	CACNA2D4	-	protein_coding	1791963	1918666	126704	-0.761094	4.2676		-0.232656	1.86269		1.31256	1.84578			no
chr12	ENSG00000287698.1	ENSG00000287698	+	lncRNA	1800862	1807486	6625				0.860385	4.5293		1.29657	4.97623			no
chr12	ENSG00000166159.11	LRTM2	+	protein_coding	1820267	1836753	16487											no
chr12	ENSG00000256706.1	ENSG00000256706	+	lncRNA	1917951	1922867	4917											no
chr12	ENSG00000235049.1	LINC00940	-	lncRNA	1929202	1936574	7373	0.349511	4.91672		-0.428116	3.03106		-1.93201	4.96688			no
chr12	ENSG00000151065.14	DCP1B	-	protein_coding	1946053	2004535	58483	0.382523	0.328504		0.516207	0.238566	0.075421	0.39647	0.305689	0.418305		no
chr12	ENSG00000151067.23	CACNA1C	+	protein_coding	1970772	2697950	727179	0.0262434	0.0706983	0.989073	0.685395	0.0529747	1.10347e-36	0.248143	0.0623937	0.000993102		no
chr12	ENSG00000203593.3	ENSG00000203593	+	lncRNA	2004666	2011392	6727											no
chr12	ENSG00000256837.1	CACNA1C-IT1	+	lncRNA	2018213	2020532	2320											no
chr12	ENSG00000278255.1	ENSG00000278255	-	lncRNA	2217462	2217920	459				-0.502237	4.97212						no
chr12	ENSG00000256025.2	CACNA1C-AS4	-	lncRNA	2219485	2223479	3995				0.860385	4.5293						no
chr12	ENSG00000256721.1	CACNA1C-IT3	+	lncRNA	2269776	2288937	19162											no
chr12	ENSG00000285555.1	ENSG00000285555	-	lncRNA	2332861	2335702	2842				0.998859	4.34689						no
chr12	ENSG00000285734.1	ENSG00000285734	-	lncRNA	2440189	2457392	17204				0.860385	4.5293						no
chr12	ENSG00000256769.1	CACNA1C-AS3	-	lncRNA	2603350	2607440	4091	2.00516	4.94839									no
chr12	ENSG00000203648.3	ENSG00000203648	+	processed_pseudogene	2659937	2660969	1033											no
chr12	ENSG00000256271.1	CACNA1C-AS2	-	lncRNA	2668500	2672220	3721							1.10818	4.98817			no
chr12	ENSG00000246627.6	CACNA1C-AS1	-	lncRNA	2676001	2691200	15200	0.640494	4.93403		0.406843	2.76561		-0.259361	4.24481			no
chr12	ENSG00000256150.2	ITFG2-AS1	-	lncRNA	2695765	2812902	117138	0.0528342	1.32512		1.47912	0.769971	0.121592	0.678625	1.09674			no
chr12	ENSG00000283587.1	ENSG00000283587	-	processed_pseudogene	2726400	2727050	651											no
chr12	ENSG00000274659.3	LINC02371	+	lncRNA	2740047	2746665	6619				-0.731167	4.98622						no
chr12	ENSG00000256902.1	IQSEC3P1	-	processed_pseudogene	2752597	2753132	536											no
chr12	ENSG00000255669.2	ENSG00000255669	-	transcribed_unitary_pseudogene	2761200	2775658	14459											no
chr12	ENSG00000224438.3	RPL23AP14	+	processed_pseudogene	2781904	2782371	468											no
chr12	ENSG00000256030.1	CBX3P4	-	transcribed_processed_pseudogene	2786931	2794295	7365											no
chr12	ENSG00000004478.8	FKBP4	+	protein_coding	2794970	2805423	10454	-0.41462	0.240685	0.615087	-2.0315	0.208029	3.6364e-21	-0.778037	0.238699	0.010393		no
chr12	ENSG00000258325.2	ITFG2-AS1	-	lncRNA	2796877	2812902	16026											no
chr12	ENSG00000258092.1	ENSG00000258092	-	lncRNA	2797136	2803938	6803											no
chr12	ENSG00000111203.13	ITFG2	+	protein_coding	2812622	2859791	47170	0.189388	0.320908		0.373627	0.224506	0.191259	0.00438836	0.307885	0.996445		no
chr12	ENSG00000288984.1	ENSG00000288984	-	lncRNA	2824876	2826220	1345											no
chr12	ENSG00000053702.15	NRIP2	-	protein_coding	2825348	2835544	10197				0.12851	4.90948						no
chr12	ENSG00000283297.2	TEX52	-	protein_coding	2849046	2857039	7994				-0.731167	4.98622						no
chr12	ENSG00000111206.13	FOXM1	-	protein_coding	2857680	2877174	19495	-0.0148264	0.184697	0.99755	-0.855044	0.15202	1.53757e-07	-0.136311	0.17723	0.660486		no
chr12	ENSG00000171792.11	RHNO1	+	protein_coding	2876258	2889524	13267							2.16899	4.03676			no
chr12	ENSG00000078246.17	TULP3	+	protein_coding	2877223	2941138	63916	-0.296613	0.293729	0.894896	-0.681483	0.133129	2.16596e-06	-0.212304	0.161609	0.410228		yes
chr12	ENSG00000278356.1	ENSG00000278356	+	lncRNA	2885819	2886329	511											no
chr12	ENSG00000252996.1	RNU6-1315P	-	snRNA	2954240	2954338	99	0.408563	4.27514		1.48525	1.70983	0.533342	1.95842	1.97991			no
chr12	ENSG00000197905.10	TEAD4	+	protein_coding	2959330	3040676	81347	0.025937	0.440418		0.837811	0.277023	0.00872666	0.305556	0.38973			no
chr12	ENSG00000250899.3	ENSG00000250899	+	lncRNA	3041437	3044950	3514	-1.06195	1.3163		-1.84421	0.916059	0.102043	-0.38479	1.00938			no
chr12	ENSG00000234589.4	ENSG00000234589	-	processed_pseudogene	3071532	3072145	614	-0.979338	4.39242		-4.67808	2.20084	0.0816673	-4.31707	4.82131			no
chr12	ENSG00000011105.14	TSPAN9	+	protein_coding	3077355	3286564	209210	0.0797803	0.24211		0.415841	0.169356	0.0395928	0.30628	0.219709	0.375449		no
chr12	ENSG00000278469.1	Metazoa_SRP	+	misc_RNA	3124777	3125063	287											no
chr12	ENSG00000256197.1	TSPAN9-IT1	+	lncRNA	3149797	3151476	1680											no
chr12	ENSG00000275850.1	ENSG00000275850	+	lncRNA	3171657	3174056	2400											no
chr12	ENSG00000227081.5	ENSG00000227081	-	processed_pseudogene	3211663	3211917	255	-2.4699	2.18307		-1.37065	1.17265	0.381447	-0.798383	1.46427			no
chr12	ENSG00000250770.4	ENSG00000250770	-	transcribed_unprocessed_pseudogene	3296202	3366161	69960				0.860385	4.5293						no
chr12	ENSG00000287712.1	ENSG00000287712	+	lncRNA	3300698	3318677	17980	-0.540318	2.43192		-0.914318	1.48404	0.670326	-1.48215	2.13809			no
chr12	ENSG00000236908.2	LINC02827	+	lncRNA	3318718	3325343	6626				-0.731167	4.98622		1.10818	4.98817			no
chr12	ENSG00000257048.1	LINC02417	+	lncRNA	3367833	3371346	3514											no
chr12	ENSG00000111218.12	PRMT8	+	protein_coding	3381349	3593973	212625	2.59397	4.92715		0.12851	4.90948						no
chr12	ENSG00000256691.1	ENSG00000256691	-	lncRNA	3462718	3463586	869											no
chr12	ENSG00000243507.1	ENSG00000243507	+	processed_pseudogene	3468950	3469296	347											no
chr12	ENSG00000287243.2	THCAT155	-	lncRNA	3483714	3492819	9106											no
chr12	ENSG00000130038.10	CRACR2A	-	protein_coding	3606633	3764819	158187	-0.344402	0.750768		0.604149	0.41965	0.267782	0.47063	0.54922			no
chr12	ENSG00000280202.1	ENSG00000280202	-	TEC	3610307	3612003	1697											no
chr12	ENSG00000222338.1	RNU6-174P	-	snRNA	3726222	3726327	106											no
chr12	ENSG00000283138.1	ENSG00000283138	+	lncRNA	3752518	3757842	5325				0.539186	4.87893						no
chr12	ENSG00000111224.14	PARP11	-	protein_coding	3791047	3873448	82402	-0.143587	0.434403		0.387936	0.289057	0.306335	0.0924629	0.386485			no
chr12	ENSG00000118976.5	OTUD4P1	+	processed_pseudogene	3839459	3842525	3067	-0.694775	4.31046		-1.36767	2.27995		-2.96622	3.7895			no
chr12	ENSG00000256862.4	PARP11-AS1	+	lncRNA	3871579	3910384	38806				-0.731167	4.98622						no
chr12	ENSG00000288729.1	ENSG00000288729	-	lncRNA	3922782	3958644	35863											no
chr12	ENSG00000256969.2	ENSG00000256969	+	lncRNA	4012902	4026658	13757											no
chr12	ENSG00000256356.1	HSPA8P5	+	processed_pseudogene	4097451	4099519	2069	-0.161749	1.86098		-2.849	1.71305		-1.03124	1.88131			no
chr12	ENSG00000242444.3	ENSG00000242444	-	transcribed_processed_pseudogene	4109661	4118132	8472											no
chr12	ENSG00000289105.1	ENSG00000289105	+	lncRNA	4204142	4208823	4682							1.29657	4.97623			no
chr12	ENSG00000255920.4	CCND2-AS1	-	lncRNA	4247981	4276252	28272	2.00516	4.94839		0.706394	4.86873						no
chr12	ENSG00000118971.9	CCND2	+	protein_coding	4269771	4305353	35583											no
chr12	ENSG00000285901.2	ENSG00000285901	+	protein_coding	4273762	4405490	131729	-0.458024	4.31808		-0.322881	2.03304		1.01202	2.1184			no
chr12	ENSG00000288870.1	ENSG00000288870	-	lncRNA	4275562	4275751	190											no
chr12	ENSG00000078237.7	TIGAR	+	protein_coding	4307763	4360028	52266											yes
chr12	ENSG00000213970.4	ENSG00000213970	-	transcribed_processed_pseudogene	4323724	4324811	1088							1.10818	4.98817			no
chr12	ENSG00000118972.3	FGF23	-	protein_coding	4368227	4379712	11486											no
chr12	ENSG00000111241.3	FGF6	-	protein_coding	4428155	4445815	17661											no
chr12	ENSG00000047621.12	C12orf4	-	protein_coding	4487735	4538508	50774	0.0614807	0.339432		0.422728	0.22706	0.135705	0.131115	0.304684	0.822402		no
chr12	ENSG00000111247.15	RAD51AP1	+	protein_coding	4538798	4560047	21250	-0.180593	0.420284		0.0601092	0.281423	0.891715	0.244294	0.34663			no
chr12	ENSG00000010219.14	DYRK4	+	protein_coding	4562208	4615302	53095	0.442447	2.04971		0.837589	1.24138	0.636213	0.925882	1.5266			no
chr12	ENSG00000256748.1	ENSG00000256748	-	processed_pseudogene	4601991	4603420	1430											no
chr12	ENSG00000272921.1	ENSG00000272921	+	protein_coding	4604944	4662643	57700	3.04809	4.46715		1.53775	3.74378						no
chr12	ENSG00000111254.8	AKAP3	-	protein_coding	4615508	4649051	33544	-1.0691	2.50257		-0.176126	1.29773	0.931727	0.394794	1.53803			no
chr12	ENSG00000256799.1	ENSG00000256799	-	processed_pseudogene	4635349	4636140	792											no
chr12	ENSG00000256381.1	ENSG00000256381	+	lncRNA	4645496	4648027	2532											no
chr12	ENSG00000139180.11	NDUFA9	+	protein_coding	4649095	4694317	45223											no
chr12	ENSG00000255639.3	ENSG00000255639	+	protein_coding	4649101	4774184	125084	4.39256	2.59575		4.13757	2.03295	0.0977463	2.69946	3.48014			no
chr12	ENSG00000255474.1	GAU1	-	lncRNA	4700417	4720102	19686	-0.880661	4.96613		-3.72051	4.02316		-1.93201	4.96688			no
chr12	ENSG00000130035.9	GALNT8	+	protein_coding	4720400	4851927	131528				1.93132	3.32222		1.29657	4.97623			no
chr12	ENSG00000256988.2	ENSG00000256988	-	lncRNA	4804499	4830747	26249											no
chr12	ENSG00000151079.7	KCNA6	+	protein_coding	4809176	4813412	4237											no
chr12	ENSG00000255608.1	ENSG00000255608	+	lncRNA	4838955	4842675	3721											no
chr12	ENSG00000286866.1	ENSG00000286866	-	lncRNA	4857283	4859904	2622											no
chr12	ENSG00000287835.1	ENSG00000287835	-	lncRNA	4906393	4909265	2873											no
chr12	ENSG00000256654.4	ENSG00000256654	+	lncRNA	4909867	5026012	116146											no
chr12	ENSG00000111262.6	KCNA1	+	protein_coding	4909905	4918256	8352											no
chr12	ENSG00000284513.1	ENSG00000284513	+	lncRNA	4960113	4963450	3338											no
chr12	ENSG00000255996.1	ENSG00000255996	-	processed_pseudogene	5032388	5032941	554											no
chr12	ENSG00000130037.5	KCNA5	+	protein_coding	5043879	5046788	2910											no
chr12	ENSG00000285523.1	ENSG00000285523	+	lncRNA	5088002	5092742	4741	2.00516	4.94839									no
chr12	ENSG00000256115.6	LINC02443	-	lncRNA	5226196	5244199	18004											no
chr12	ENSG00000256417.1	ENSG00000256417	+	lncRNA	5290480	5383653	93174											no
chr12	ENSG00000256146.1	ENSG00000256146	+	lncRNA	5315961	5319347	3387											no
chr12	ENSG00000256218.1	ENSG00000256218	-	lncRNA	5366048	5367774	1727											no
chr12	ENSG00000255983.1	ENSG00000255983	+	lncRNA	5388589	5406651	18063											no
chr12	ENSG00000185652.12	NTF3	+	protein_coding	5432108	5521536	89429	0.0364838	0.613612		0.271699	0.426734	0.65837	0.201997	0.558132			no
chr12	ENSG00000047617.17	ANO2	-	protein_coding	5531869	5946232	414364	-0.373317	2.50478		-1.43032	1.69741		-0.842067	2.17246			no
chr12	ENSG00000255973.1	ENSG00000255973	+	processed_pseudogene	5583797	5584085	289							1.10818	4.98817			no
chr12	ENSG00000110799.14	VWF	-	protein_coding	5948877	6124770	175894	1.85016	1.77742		1.07462	1.52824	0.621349	0.859591	2.02813			yes
chr12	ENSG00000240533.3	RN7SL69P	-	misc_RNA	6095699	6095970	272											no
chr12	ENSG00000255775.1	ENSG00000255775	-	lncRNA	6155035	6160719	5685											no
chr12	ENSG00000010278.15	CD9	+	protein_coding	6199715	6238271	38557	-0.156619	0.294614		-0.788196	0.224819	0.00190102	-0.545169	0.288119	0.199429		no
chr12	ENSG00000202318.1	Y_RNA	-	misc_RNA	6234345	6234455	111											no
chr12	ENSG00000256103.2	ATP5MFP5	-	processed_pseudogene	6270168	6270425	258	-0.589694	4.98326		-3.48209	4.6387		-1.64901	4.98364			no
chr12	ENSG00000008323.16	PLEKHG6	+	protein_coding	6310436	6328506	18071				0.860385	4.5293						no
chr12	ENSG00000067182.8	TNFRSF1A	-	protein_coding	6328757	6342114	13358	-0.205653	0.268476		-0.279755	0.195772	0.271914	0.0650933	0.247741	0.900612		no
chr12	ENSG00000265388.2	RN7SL391P	+	misc_RNA	6344554	6344837	284											no
chr12	ENSG00000111319.13	SCNN1A	-	protein_coding	6346843	6377730	30888	1.2293	4.91272		0.319425	2.7658		-0.259361	4.24481			no
chr12	ENSG00000111321.11	LTBR	+	protein_coding	6375045	6391571	16527	-0.0467191	0.205807	0.99755	-1.36054	0.175654	1.40156e-13	-0.336689	0.199553	0.265918		no
chr12	ENSG00000256433.3	ENSG00000256433	+	lncRNA	6393879	6396148	2270	2.05769	3.1959		3.46043	1.69419	0.0963079	1.54439	2.67028			no
chr12	ENSG00000213942.3	ENSG00000213942	-	processed_pseudogene	6409637	6410013	377	2.00516	4.94839									no
chr12	ENSG00000224906.3	SRP14P1	+	processed_pseudogene	6438498	6438852	355	2.1794	2.73557		-0.568117	2.87059		0.421131	3.41815			no
chr12	ENSG00000215039.8	CD27-AS1	-	lncRNA	6439001	6451568	12568	0.375294	0.548544		0.717189	0.37391	0.122362	0.518164	0.517802			no
chr12	ENSG00000139193.4	CD27	+	protein_coding	6444955	6451718	6764				0.12851	4.90948		1.29657	4.97623			no
chr12	ENSG00000139192.12	TAPBPL	+	protein_coding	6451690	6466517	14828	-1.19096	1.1021		0.189218	0.590609	0.834166	-0.0109226	0.791993			no
chr12	ENSG00000139190.17	VAMP1	-	protein_coding	6462237	6470677	8441	0.691055	0.786685		1.5632	0.514801	0.00842878	0.827539	0.728152		GC	no
chr12	ENSG00000276718.1	ENSG00000276718	+	lncRNA	6466537	6467135	599	2.00516	4.94839		0.12851	4.90948						no
chr12	ENSG00000256913.1	ENSG00000256913	+	processed_pseudogene	6477714	6480207	2494	0.349511	4.91672		-2.31083	3.56658		-1.93201	4.96688			no
chr12	ENSG00000111639.8	MRPL51	-	protein_coding	6491886	6493841	1956	0.0557859	0.433611		-1.65708	0.363965	3.15091e-05	-0.428455	0.415135			no
chr12	ENSG00000010292.13	NCAPD2	+	protein_coding	6493356	6531955	38600	-0.161487	0.157575	0.892903	-0.880792	0.125736	3.00743e-11	-0.302816	0.152947	0.175118		yes
chr12	ENSG00000239002.3	SCARNA10	+	snoRNA	6510222	6510551	330											yes
chr12	ENSG00000276232.1	ENSG00000276232	+	lncRNA	6510275	6510522	248											no
chr12	ENSG00000255966.1	GAPDH-DT	-	lncRNA	6532290	6533498	1209	-0.589694	4.98326		2.06937	2.08926		-0.095708	4.05067			no
chr12	ENSG00000111640.15	GAPDH	+	protein_coding	6534512	6538374	3863	-0.160256	0.0670018	0.2984	-1.9495	0.0721902	3.357e-158	-0.497895	0.0614415	4.08217e-14		no
chr12	ENSG00000269968.1	ENSG00000269968	-	lncRNA	6537794	6538370	577	3.58037	4.03537		3.49302	2.26913		3.08625	3.14655			no
chr12	ENSG00000010295.20	IFFO1	-	protein_coding	6538961	6556073	17113	0.163288	0.391014		0.716743	0.263286	0.0202776	0.558841	0.341796			no
chr12	ENSG00000245667.2	ENSG00000245667	+	lncRNA	6543504	6544931	1428							1.10818	4.98817			no
chr12	ENSG00000111641.12	NOP2	-	protein_coding	6556863	6568691	11829											no
chr12	ENSG00000285238.2	ENSG00000285238	-	protein_coding	6556886	6607367	50482	-0.332226	3.16581		0.946124	1.43926	0.645816	0.045495	2.26524			no
chr12	ENSG00000111642.16	CHD4	-	protein_coding	6570082	6614524	44443	0.117128	2.12953		1.10934	1.12011	0.468703	0.595645	1.57641			yes
chr12	ENSG00000247853.2	ENSG00000247853	+	lncRNA	6578622	6584739	6118	-2.5204	4.35103		-2.74894	2.28571		-0.957614	2.53465			no
chr12	ENSG00000251898.1	SCARNA11	-	scaRNA	6581474	6581609	136											no
chr12	ENSG00000184574.10	LPAR5	-	protein_coding	6618835	6635960	17126	2.00516	4.94839									no
chr12	ENSG00000111644.8	ACRBP	-	protein_coding	6638075	6647433	9359	4.24092	4.85178		3.23935	2.39621		2.99412	3.50855			no
chr12	ENSG00000111653.20	ING4	-	protein_coding	6650301	6663142	12842	-0.280152	0.671093		0.110132	0.448234	0.874072	0.278905	0.586264			no
chr12	ENSG00000219410.6	ENSG00000219410	+	lncRNA	6663260	6672069	8810				0.345792	4.89227		1.10818	4.98817			no
chr12	ENSG00000126746.18	ZNF384	-	protein_coding	6666477	6689572	23096	-0.219466	0.27143		-0.528252	0.200758	0.0256831	-0.292299	0.254737	0.482803		no
chr12	ENSG00000289303.1	ENSG00000289303	+	lncRNA	6689778	6690142	365				1.44677	3.83363		1.10818	4.98817			no
chr12	ENSG00000139200.14	PIANP	-	protein_coding	6693791	6700815	7025	0.660964	1.152		0.77251	0.815935	0.491863	0.976282	0.989022			no
chr12	ENSG00000252186.1	RNU6-781P	+	snRNA	6709452	6709552	101											no
chr12	ENSG00000270068.1	ENSG00000270068	+	lncRNA	6723233	6723687	455											no
chr12	ENSG00000288814.1	ENSG00000288814	-	lncRNA	6723543	6723836	294	1.84885	2.97565		1.06032	2.33602		-0.499802	3.91641			no
chr12	ENSG00000111652.10	COPS7A	+	protein_coding	6724014	6731875	7862	-0.149387	0.376384		-1.04741	0.303946	0.0023329	-0.455364	0.368027			no
chr12	ENSG00000269892.1	ENSG00000269892	+	lncRNA	6742985	6743641	657	-0.880661	4.96613		-1.06277	3.21903		-1.93201	4.96688			no
chr12	ENSG00000089693.11	MLF2	-	protein_coding	6747996	6767475	19480	-0.221498	0.329348		-1.13424	0.281025	0.000275693	-0.323654	0.310668	0.528158		no
chr12	ENSG00000159335.18	PTMS	+	protein_coding	6765516	6770952	5437	-0.262877	0.175765	0.711787	-1.59869	0.151239	1.06629e-24	-0.581209	0.184545	0.0141108		no
chr12	ENSG00000089692.9	LAG3	+	protein_coding	6772512	6778455	5944	1.92729	1.95684		1.88327	1.51311	0.34742	0.345564	2.37888			no
chr12	ENSG00000244532.1	RN7SL380P	-	misc_RNA	6783854	6784161	308											no
chr12	ENSG00000010610.10	CD4	+	protein_coding	6786858	6820799	33942	-0.589694	4.98326		-0.391781	3.07423		-1.64901	4.98364			no
chr12	ENSG00000250510.8	GPR162	+	protein_coding	6821624	6829972	8349	-0.690325	2.84914		0.903768	1.27364	0.617872	0.348106	1.77978			no
chr12	ENSG00000110811.20	P3H3	+	protein_coding	6828407	6839847	11441	-0.235297	0.267583		-1.38494	0.223015	5.22228e-09	-0.704493	0.270051	0.0543185		no
chr12	ENSG00000111664.11	GNB3	+	protein_coding	6839954	6847393	7440	-0.0520937	0.611118		0.209222	0.417586	0.735582	-0.250144	0.581337			no
chr12	ENSG00000111665.12	CDCA3	-	protein_coding	6844793	6851292	6500	0.188058	0.566863		0.254245	0.404994	0.663776	0.327399	0.522721			no
chr12	ENSG00000111667.14	USP5	+	protein_coding	6852148	6866632	14485	0.0332478	0.306803		-1.34706	0.271308	4.63176e-06	-0.515019	0.308573	0.272096		no
chr12	ENSG00000111669.15	TPI1	+	protein_coding	6867119	6870948	3830	-0.193039	0.164885	0.853231	-1.83463	0.142455	2.35981e-36	-0.469903	0.160047	0.0247961		no
chr12	ENSG00000111671.10	SPSB2	-	protein_coding	6870935	6889358	18424	0.965179	0.991805		0.130859	0.873664	0.924635	-0.153738	1.16097			no
chr12	ENSG00000240370.6	RPL13P5	+	transcribed_processed_pseudogene	6873389	6884741	11353											no
chr12	ENSG00000010626.15	LRRC23	+	protein_coding	6873569	6914241	40673	-0.902505	0.896528		0.580796	0.499864	0.384316	0.350529	0.662888			no
chr12	ENSG00000248593.3	DSTNP2	+	transcribed_unprocessed_pseudogene	6884682	6885786	1105											no
chr12	ENSG00000275703.1	ENSG00000275703	+	lncRNA	6899752	6900212	461											no
chr12	ENSG00000111674.9	ENO2	+	protein_coding	6913745	6923698	9954	-0.12271	0.526649		-0.748571	0.40825	0.142644	-0.670843	0.56378			no
chr12	ENSG00000111676.15	ATN1	+	protein_coding	6924463	6942321	17859	-0.139433	0.143304	0.898669	-0.948959	0.116516	6.21306e-15	-0.391119	0.138829	0.0329559		no
chr12	ENSG00000111678.11	C12orf57	+	protein_coding	6942978	6946003	3026	0.0676657	0.708006		-0.392534	0.547261	0.613622	-0.239284	0.731182			no
chr12	ENSG00000272173.1	ENSG00000272173	-	lncRNA	6943508	6944604	1097	-2.55475	3.92512		-1.11078	1.68108		-2.22122	2.66556			no
chr12	ENSG00000238923.1	RNU7-1	+	snRNA	6943816	6943878	63											no
chr12	ENSG00000111679.17	PTPN6	+	protein_coding	6946468	6961316	14849	-1.9868	4.87257		-0.621311	1.99411		-0.117898	2.41945			no
chr12	ENSG00000257084.1	MIR200CHG	+	lncRNA	6963246	6964447	1202											no
chr12	ENSG00000207713.3	MIR200C	+	miRNA	6963699	6963766	68											no
chr12	ENSG00000207708.1	MIR141	+	miRNA	6964097	6964191	95											no
chr12	ENSG00000271969.1	ENSG00000271969	+	lncRNA	6964949	6965382	434	2.00516	4.94839									no
chr12	ENSG00000215021.10	PHB2	-	protein_coding	6965327	6970780	5454	-0.0563414	0.241035	0.99755	-1.48389	0.2042	4.79777e-12	-0.448174	0.240332	0.206495		yes
chr12	ENSG00000238795.1	SCARNA12	-	snoRNA	6967337	6967606	270											yes
chr12	ENSG00000126749.16	EMG1	+	protein_coding	6970913	6997428	26516	-0.0739668	0.423495		-0.440373	0.324464	0.30056	0.0398574	0.390486			no
chr12	ENSG00000111684.11	LPCAT3	-	protein_coding	6976185	7018477	42293	0.249017	0.459334		0.403753	0.324399	0.34742	0.130986	0.447661			no
chr12	ENSG00000182326.16	C1S	+	protein_coding	6988259	7071032	82774	0.125201	0.186422	0.964043	-0.934351	0.159164	3.89331e-08	-0.30702	0.189196	0.28732		no
chr12	ENSG00000239701.1	ENSG00000239701	+	processed_pseudogene	7032108	7032398	291											no
chr12	ENSG00000257078.1	ENSG00000257078	-	processed_pseudogene	7041156	7041641	486											no
chr12	ENSG00000159403.18	C1R	-	protein_coding	7080214	7092540	12327	-0.30412	0.180906	0.636761	-2.10402	0.15663	1.72634e-39	-0.71919	0.181253	0.00102955		no
chr12	ENSG00000139178.12	C1RL	-	protein_coding	7089587	7109238	19652	0.453639	0.297278		0.799195	0.210405	0.000677344	0.461633	0.279288	0.278182		no
chr12	ENSG00000205885.8	C1RL-AS1	+	lncRNA	7108052	7122524	14473	-0.155561	0.526934		0.988256	0.30593	0.00468777	0.382296	0.424442			no
chr12	ENSG00000139194.8	RBP5	-	protein_coding	7115736	7128889	13154				1.12851	4.60977		2.16899	4.03676			no
chr12	ENSG00000200345.2	RNU6-485P	+	snRNA	7118785	7118891	107											no
chr12	ENSG00000256967.1	ENSG00000256967	-	lncRNA	7129079	7131198	2120				-0.731167	4.98622		1.10818	4.98817			no
chr12	ENSG00000139182.15	CLSTN3	+	protein_coding	7129698	7158945	29248	0.217297	0.460445		0.729023	0.311985	0.0521403	0.406353	0.417541			no
chr12	ENSG00000285770.1	ENSG00000285770	-	lncRNA	7146482	7147817	1336											no
chr12	ENSG00000255572.1	ENSG00000255572	-	lncRNA	7166674	7189069	22396				-0.502237	4.97212						no
chr12	ENSG00000139197.11	PEX5	+	protein_coding	7188685	7218574	29890	0.327045	0.47433		-0.227504	0.363092	0.664489	0.0628627	0.456591			no
chr12	ENSG00000256480.1	ENSG00000256480	+	processed_pseudogene	7237432	7240986	3555											no
chr12	ENSG00000215009.6	ACSM4	+	protein_coding	7304072	7328719	24648											no
chr12	ENSG00000177675.9	CD163L1	-	protein_coding	7346685	7479897	133213	0.273623	0.840699		0.702413	0.582611	0.364821	0.274346	0.788457			no
chr12	ENSG00000255836.1	ENSG00000255836	-	processed_pseudogene	7438780	7439990	1211											no
chr12	ENSG00000177575.13	CD163	-	protein_coding	7470811	7503893	33083	-0.589694	4.98326		-2.10121	3.96575		-0.095708	4.05067			no
chr12	ENSG00000235868.3	GAPDHP31	+	processed_pseudogene	7566369	7567382	1014											no
chr12	ENSG00000256331.1	NIFKP3	-	processed_pseudogene	7604350	7605214	865											no
chr12	ENSG00000255977.1	ENSG00000255977	+	processed_pseudogene	7606834	7607331	498	-0.589694	4.98326		-3.48209	4.6387		-1.64901	4.98364			no
chr12	ENSG00000284327.1	ENSG00000284327	-	processed_pseudogene	7619872	7620260	389											no
chr12	ENSG00000284591.1	ENSG00000284591	+	processed_pseudogene	7620542	7621450	909				-0.731167	4.98622						no
chr12	ENSG00000284522.1	ENSG00000284522	+	processed_pseudogene	7626103	7626486	384											no
chr12	ENSG00000285142.1	ENSG00000285142	-	unprocessed_pseudogene	7637396	7647086	9691											no
chr12	ENSG00000111701.7	APOBEC1	-	protein_coding	7649400	7665908	16509											no
chr12	ENSG00000184344.4	GDF3	-	protein_coding	7689784	7695775	5992											no
chr12	ENSG00000187569.3	DPPA3	+	protein_coding	7711433	7717559	6127											no
chr12	ENSG00000198178.11	CLEC4C	-	protein_coding	7729383	7751605	22223							1.10818	4.98817			no
chr12	ENSG00000205857.2	NANOGNB	+	protein_coding	7765216	7774121	8906											no
chr12	ENSG00000201549.1	Y_RNA	-	misc_RNA	7784403	7784511	109											no
chr12	ENSG00000111704.11	NANOG	+	protein_coding	7787794	7799146	11353											no
chr12	ENSG00000199912.1	Y_RNA	-	misc_RNA	7800361	7800467	107											no
chr12	ENSG00000173262.12	SLC2A14	-	protein_coding	7812512	7891148	78637	-0.589694	4.98326		0.160539	2.8589		1.70591	2.75035			no
chr12	ENSG00000287713.1	ENSG00000287713	+	lncRNA	7838914	7844395	5482											no
chr12	ENSG00000201663.1	Y_RNA	-	misc_RNA	7850717	7850818	102											no
chr12	ENSG00000278459.1	Metazoa_SRP	+	misc_RNA	7856169	7856471	303											no
chr12	ENSG00000241828.2	ENSG00000241828	+	processed_pseudogene	7860437	7860764	328											no
chr12	ENSG00000255885.1	ENSG00000255885	+	processed_pseudogene	7870852	7871370	519											no
chr12	ENSG00000176654.12	NANOGP1	+	transcribed_unprocessed_pseudogene	7890801	7900140	9340				-0.731167	4.98622						no
chr12	ENSG00000255356.2	ENSG00000255356	-	processed_pseudogene	7896608	7896956	349											no
chr12	ENSG00000059804.16	SLC2A3	-	protein_coding	7919230	7936187	16958	-0.0680917	0.381043		-0.156618	0.277575	0.699841	-0.160341	0.360336			no
chr12	ENSG00000288043.1	ENSG00000288043	+	lncRNA	7954216	7972759	18544	-1.41105	4.9149		-0.210242	2.24531		-2.48243	4.41198			no
chr12	ENSG00000206636.1	Y_RNA	+	misc_RNA	7976259	7976360	102											no
chr12	ENSG00000240739.1	ENSG00000240739	-	unprocessed_pseudogene	7994770	7995084	315				-0.502237	4.97212						no
chr12	ENSG00000282080.1	ENSG00000282080	-	lncRNA	8014093	8019007	4915											no
chr12	ENSG00000255964.1	HSPD1P12	+	processed_pseudogene	8015024	8016406	1383											no
chr12	ENSG00000255581.1	ENSG00000255581	-	processed_pseudogene	8017201	8017860	660											no
chr12	ENSG00000065970.9	FOXJ2	+	protein_coding	8032716	8055517	22802	-0.296561	0.306923		-0.934285	0.235784	0.000366518	-0.276607	0.285598	0.565085		no
chr12	ENSG00000171860.5	C3AR1	-	protein_coding	8056844	8066359	9516											no
chr12	ENSG00000089818.18	NECAP1	+	protein_coding	8076939	8097881	20943	-0.880661	4.96613		-2.13433	3.50786		-1.93201	4.96688			no
chr12	ENSG00000279865.1	ENSG00000279865	-	TEC	8080381	8082163	1783	1.55042	3.65547		0.319425	2.7658		-0.095708	4.05067			no
chr12	ENSG00000284697.1	ENSG00000284697	+	lncRNA	8082269	8138548	56280	-0.513071	1.2373		1.18206	0.676257	0.165798	1.11598	0.85528			no
chr12	ENSG00000111729.15	CLEC4A	+	protein_coding	8123617	8138607	14991											no
chr12	ENSG00000235602.5	POU5F1P3	-	processed_pseudogene	8133772	8134849	1078											no
chr12	ENSG00000284393.1	ENSG00000284393	+	protein_coding	8138140	8175320	37181	-0.880661	4.96613		-0.112679	2.73892		-0.499802	3.91641			no
chr12	ENSG00000256171.1	GCSHP4	-	processed_pseudogene	8141168	8142697	1530											no
chr12	ENSG00000196946.10	ZNF705A	+	protein_coding	8157034	8188537	31504											no
chr12	ENSG00000226711.8	FAM66C	+	lncRNA	8180209	8216151	35943	0.282777	1.42296		1.19571	0.859121	0.286577	0.679944	1.19944			no
chr12	ENSG00000244050.2	DEFB109F	-	transcribed_unprocessed_pseudogene	8199599	8218911	19313											no
chr12	ENSG00000276417.1	ENSG00000276417	+	lncRNA	8205984	8207397	1414											no
chr12	ENSG00000275367.1	ENSG00000275367	+	lncRNA	8217758	8221115	3358				0.12851	4.90948		1.99494	4.65347			no
chr12	ENSG00000171847.11	FAM90A1	-	protein_coding	8221260	8227618	6359	-1.69092	4.89227		-4.56635	3.04899		-2.74333	3.73765			no
chr12	ENSG00000254016.3	ALG1L10P	+	unprocessed_pseudogene	8227734	8231764	4031				1.7882	3.5006		1.29657	4.97623			no
chr12	ENSG00000164845.16	FAM86FP	-	transcribed_unprocessed_pseudogene	8232512	8242948	10437	-0.426329	1.50525		1.61836	0.720466	0.0635672	0.844189	1.02107			no
chr12	ENSG00000215241.4	LINC02449	+	lncRNA	8235415	8242564	7150	-1.69092	4.89227		0.453229	1.84147		2.04866	1.76444			no
chr12	ENSG00000286895.1	ENSG00000286895	+	lncRNA	8243147	8342048	98902	-0.531892	1.17006		0.360719	0.711905	0.732224	0.0368485	1.00766			no
chr12	ENSG00000256589.2	ENPP7P5	-	unprocessed_pseudogene	8254527	8308855	54329	-0.589694	4.98326		-0.653915	3.42184		-0.259361	4.24481			no
chr12	ENSG00000286504.1	ENSG00000286504	-	lncRNA	8282677	8286518	3842											no
chr12	ENSG00000226091.7	LINC00937	-	lncRNA	8295986	8396803	100818	-0.973308	2.6209		-0.228837	1.36619	0.916114	-0.939455	1.98493			no
chr12	ENSG00000256552.2	ENSG00000256552	+	transcribed_processed_pseudogene	8320381	8369555	49175	0.583674	2.11726		-2.223	2.02618		-0.943756	2.33857			no
chr12	ENSG00000256101.5	ENSG00000256101	+	lncRNA	8321876	8329614	7739											no
chr12	ENSG00000277952.1	ENSG00000277952	+	processed_pseudogene	8340182	8340397	216											no
chr12	ENSG00000242661.1	RPS3AP43	-	processed_pseudogene	8359054	8359834	781											no
chr12	ENSG00000284687.1	ENSG00000284687	-	transcribed_unprocessed_pseudogene	8390270	8390488	219											no
chr12	ENSG00000284673.1	ENSG00000284673	-	transcribed_unprocessed_pseudogene	8396423	8396641	219											no
chr12	ENSG00000288954.1	ENSG00000288954	-	lncRNA	8403014	8453093	50080				-0.731167	4.98622						no
chr12	ENSG00000256136.1	ENSG00000256136	-	processed_pseudogene	8406833	8407195	363											no
chr12	ENSG00000238152.2	OR7E140P	-	unprocessed_pseudogene	8414780	8415805	1026											no
chr12	ENSG00000214487.3	OR7E148P	-	unprocessed_pseudogene	8427640	8428610	971											no
chr12	ENSG00000177586.6	OR7E149P	-	unprocessed_pseudogene	8437403	8438425	1023											no
chr12	ENSG00000205846.4	CLEC6A	+	protein_coding	8455962	8478330	22369											no
chr12	ENSG00000243830.2	ENSG00000243830	+	processed_pseudogene	8460618	8461232	615											no
chr12	ENSG00000201780.1	RNU6-275P	+	snRNA	8484746	8484852	107											no
chr12	ENSG00000166527.8	CLEC4D	+	protein_coding	8509475	8522366	12892											no
chr12	ENSG00000246115.3	SUPT4H1P2	-	processed_pseudogene	8512374	8512726	353											no
chr12	ENSG00000166523.8	CLEC4E	-	protein_coding	8533305	8540905	7601											no
chr12	ENSG00000255801.2	ENSG00000255801	-	lncRNA	8548361	8567939	19579							1.10818	4.98817			no
chr12	ENSG00000238943.1	Y_RNA	+	misc_RNA	8592476	8592585	110											no
chr12	ENSG00000252727.1	ENSG00000252727	+	scaRNA	8597509	8597640	132											no
chr12	ENSG00000111732.11	AICDA	-	protein_coding	8602170	8612867	10698											no
chr12	ENSG00000280345.1	ENSG00000280345	-	TEC	8631545	8632259	715											no
chr12	ENSG00000255967.1	HADHAP2	+	processed_pseudogene	8634367	8637608	3242	-2.36145	4.27909		-2.62764	2.21438		-1.88417	2.73329			no
chr12	ENSG00000197614.11	MFAP5	-	protein_coding	8637346	8662888	25543	-0.410009	0.971803		-0.741486	0.7173	0.446964	-0.453396	0.913474			no
chr12	ENSG00000255829.1	ENSG00000255829	+	lncRNA	8664011	8669011	5001											no
chr12	ENSG00000256004.1	ENSG00000256004	+	processed_pseudogene	8678773	8679670	898											no
chr12	ENSG00000166532.16	RIMKLB	+	protein_coding	8681600	8783095	101496	0.175806	0.428057		0.757099	0.27959	0.0210448	0.378408	0.379099			yes
chr12	ENSG00000244131.2	RPSAP51	+	processed_pseudogene	8742428	8743072	645											no
chr12	ENSG00000256661.1	A2ML1-AS1	-	lncRNA	8776219	8830947	54729	-0.589694	4.98326		-0.516665	3.11943		0.789829	3.2678			no
chr12	ENSG00000249790.3	ENSG00000249790	+	lncRNA	8788253	8795789	7537				2.44525	2.905						no
chr12	ENSG00000256904.1	A2ML1-AS2	-	lncRNA	8819816	8820713	898											no
chr12	ENSG00000166535.20	A2ML1	+	protein_coding	8822621	8887001	64381				-0.731167	4.98622						no
chr12	ENSG00000282022.1	ENSG00000282022	-	lncRNA	8858143	8915276	57134	0.91454	2.90527		1.38611	1.61668	0.539636	1.25599	2.0359			no
chr12	ENSG00000111752.11	PHC1	+	protein_coding	8913896	8941467	27572	0.207131	0.624883		0.415486	0.439195	0.492329	0.402118	0.565097			no
chr12	ENSG00000003056.8	M6PR	-	protein_coding	8940361	8949761	9401	-0.348986	0.335702		-1.0844	0.258107	0.000141244	-0.332328	0.310249	0.515361		no
chr12	ENSG00000139187.10	KLRG1	+	protein_coding	8950044	9010760	60717	-0.540318	2.43192		1.58117	1.03946	0.238561	1.74925	1.24837			no
chr12	ENSG00000257105.1	ENSG00000257105	-	lncRNA	8987175	8996566	9392											no
chr12	ENSG00000213049.3	HNRNPA1P34	-	processed_pseudogene	9027532	9029089	1558	-0.589694	4.98326		-2.10121	3.96575		0.634863	3.61402			no
chr12	ENSG00000255776.1	VDAC2P2	+	processed_pseudogene	9036344	9037244	901											no
chr12	ENSG00000214851.5	LINC00612	-	lncRNA	9055589	9065070	9482				-0.502237	4.97212						no
chr12	ENSG00000245105.4	A2M-AS1	+	lncRNA	9065163	9068689	3527	0.640494	4.93403		-0.653915	3.42184		0.634863	3.61402			no
chr12	ENSG00000175899.15	A2M	-	protein_coding	9067664	9116229	48566	0.058508	0.401689		-1.12465	0.333145	0.00293368	-0.143639	0.386829			no
chr12	ENSG00000256937.1	KRT17P8	+	processed_pseudogene	9127783	9128645	863											no
chr12	ENSG00000256720.1	BTG1P1	+	processed_pseudogene	9135084	9135591	508											no
chr12	ENSG00000126838.10	PZP	-	protein_coding	9148840	9208395	59556				-0.731167	4.98622		1.10818	4.98817			no
chr12	ENSG00000256817.1	TPT1P12	-	processed_pseudogene	9155881	9156372	492											no
chr12	ENSG00000256069.7	A2MP1	-	transcribed_unprocessed_pseudogene	9228533	9275817	47285				1.11884	4.64146		2.32518	4.19314			no
chr12	ENSG00000283429.1	MIR1244-3	-	miRNA	9239467	9239551	85											no
chr12	ENSG00000231503.4	PTMAP4	-	processed_pseudogene	9239986	9240331	346											no
chr12	ENSG00000237248.5	LINC00987	+	lncRNA	9240003	9257960	17958											no
chr12	ENSG00000256427.2	ENSG00000256427	+	lncRNA	9240406	9261050	20645											no
chr12	ENSG00000111788.10	ENSG00000111788	+	unprocessed_pseudogene	9277235	9313241	36007	-0.590625	0.841292		0.116464	0.546786	0.892121	-0.166006	0.737593			no
chr12	ENSG00000212440.1	SNORA75	-	snoRNA	9286673	9286822	150											yes
chr12	ENSG00000255753.1	ENSG00000255753	-	processed_pseudogene	9314402	9316173	1772											no
chr12	ENSG00000286911.1	ENSG00000286911	+	lncRNA	9347028	9350947	3920											no
chr12	ENSG00000260423.2	LINC02367	+	lncRNA	9347056	9400387	53332				0.860385	4.5293		1.10818	4.98817			no
chr12	ENSG00000287577.1	ENSG00000287577	+	lncRNA	9348030	9349268	1239											no
chr12	ENSG00000256673.1	ENSG00000256673	-	unprocessed_pseudogene	9398355	9414851	16497	-0.319202	1.22196		0.202841	0.800426	0.869348	-0.511223	1.15721			no
chr12	ENSG00000278635.1	ENSG00000278635	+	unprocessed_pseudogene	9415641	9416718	1078											no
chr12	ENSG00000214826.5	DDX12P	-	unprocessed_pseudogene	9418673	9448229	29557	-0.65007	0.804336		-0.213816	0.533436	0.791064	-0.680722	0.758299			no
chr12	ENSG00000212432.1	SNORA75	+	snoRNA	9445058	9445205	148											yes
chr12	ENSG00000284634.1	ENSG00000284634	+	lncRNA	9448295	9658392	210098	0.192731	0.61738		0.896535	0.432586	0.0907399	0.144752	0.583381			no
chr12	ENSG00000214776.12	ENSG00000214776	+	transcribed_unprocessed_pseudogene	9480608	9576275	95668											no
chr12	ENSG00000256975.1	ENSG00000256975	-	processed_pseudogene	9506347	9508440	2094											no
chr12	ENSG00000111796.4	KLRB1	-	protein_coding	9594551	9607916	13366				-0.731167	4.98622						no
chr12	ENSG00000212345.1	RNU6-700P	-	snRNA	9624122	9624228	107											no
chr12	ENSG00000233719.4	GOT2P3	+	transcribed_processed_pseudogene	9641723	9643011	1289											no
chr12	ENSG00000272917.1	ENSG00000272917	+	lncRNA	9642872	9657070	14199											no
chr12	ENSG00000256442.2	ENSG00000256442	-	lncRNA	9647014	9648084	1071	-0.589694	4.98326		0.394848	2.7757		-0.259361	4.24481			no
chr12	ENSG00000256594.9	ENSG00000256594	+	transcribed_unprocessed_pseudogene	9648047	9658412	10366				0.345792	4.89227						no
chr12	ENSG00000257027.1	ENSG00000257027	+	lncRNA	9658567	9662085	3519	-0.109896	0.900244		1.21094	0.534931	0.0611868	-0.168469	0.855449			no
chr12	ENSG00000069493.15	CLEC2D	+	protein_coding	9664969	9699553	34585	0.0965053	0.377211		1.19621	0.225632	8.59566e-07	0.424685	0.322041		GC	no
chr12	ENSG00000213443.2	NPM1P7	+	processed_pseudogene	9695384	9696227	844											no
chr12	ENSG00000256582.1	LINC02390	+	lncRNA	9704077	9709350	5274	-0.880661	4.96613		-2.31083	3.56658		-0.338284	3.77645			no
chr12	ENSG00000184293.8	CLECL1	-	transcribed_unitary_pseudogene	9715860	9733299	17440											no
chr12	ENSG00000110848.8	CD69	-	protein_coding	9752486	9760901	8416											no
chr12	ENSG00000256912.1	GCNAP1	-	processed_pseudogene	9817350	9818025	676											no
chr12	ENSG00000150045.12	KLRF1	+	protein_coding	9827481	9845007	17527				1.44056	4.23257						no
chr12	ENSG00000110852.5	CLEC2B	-	protein_coding	9852369	9869386	17018	0.488843	0.679667		-0.699541	0.547389	0.33281	0.157161	0.63119			no
chr12	ENSG00000255882.1	ENSG00000255882	+	lncRNA	9867027	9869808	2782				1.11884	4.64146						no
chr12	ENSG00000256797.1	KLRF2	+	protein_coding	9881489	9895833	14345											no
chr12	ENSG00000188393.9	CLEC2A	-	protein_coding	9898673	9932370	33698				-0.731167	4.98622						no
chr12	ENSG00000225231.2	LINC02470	-	lncRNA	9936504	9943495	6992											no
chr12	ENSG00000231560.1	CLEC12A-AS1	-	lncRNA	9948137	9953336	5200				0.12851	4.90948						no
chr12	ENSG00000172322.14	CLEC12A	+	protein_coding	9951316	9995694	44379											no
chr12	ENSG00000165682.15	CLEC1B	-	protein_coding	9985642	10013424	27783											no
chr12	ENSG00000256660.7	CLEC12B	+	protein_coding	10010627	10018796	8170											no
chr12	ENSG00000256803.1	ENSG00000256803	-	lncRNA	10015240	10030606	15367											no
chr12	ENSG00000197992.7	CLEC9A	+	protein_coding	10030678	10066031	35354	2.00516	4.94839									no
chr12	ENSG00000256626.1	ENSG00000256626	+	unprocessed_pseudogene	10040848	10045711	4864											no
chr12	ENSG00000150048.10	CLEC1A	-	protein_coding	10069554	10111627	42074	1.26201	1.79481		2.07181	1.21807	0.179576	2.39467	1.35357			no
chr12	ENSG00000223042.1	RN7SKP161	+	misc_RNA	10084186	10084490	305				-0.731167	4.98622						no
chr12	ENSG00000255734.1	HNRNPABP1	+	processed_pseudogene	10111738	10112471	734	-0.972192	2.39338		-4.16471	2.23724		-3.85632	2.79778			no
chr12	ENSG00000172243.18	CLEC7A	-	protein_coding	10116777	10130258	13482				0.860385	4.5293		1.10818	4.98817			no
chr12	ENSG00000173391.9	OLR1	-	protein_coding	10158301	10172138	13838	0.117889	0.817838		-1.95614	0.700209	0.016774	-0.65558	0.819645			no
chr12	ENSG00000165685.9	TMEM52B	+	protein_coding	10170542	10191804	21263	0.00972507	0.895602		-1.65605	0.777968	0.081256	-0.30971	0.876297			no
chr12	ENSG00000139112.11	GABARAPL1	+	protein_coding	10212458	10223128	10671	-0.172128	0.225034	0.952836	-0.595342	0.173531	0.00245116	-0.0847022	0.210459	0.83565		no
chr12	ENSG00000255958.1	GABARAPL1-AS1	-	lncRNA	10214161	10214761	601				-0.731167	4.98622						no
chr12	ENSG00000134539.17	KLRD1	+	protein_coding	10226058	10329608	103551	0.165508	0.561866		1.06032	0.353549	0.00940422	0.673812	0.479351		GC	no
chr12	ENSG00000256288.1	LINC02617	-	lncRNA	10332861	10338292	5432											no
chr12	ENSG00000256155.1	LINC02598	-	lncRNA	10358464	10361045	2582				-0.731167	4.98622		1.10818	4.98817			no
chr12	ENSG00000245648.2	KLRK1-AS1	+	lncRNA	10363638	10398506	34869	-0.589694	4.98326		-2.10121	3.96575		1.21237	3.24748			no
chr12	ENSG00000213809.9	KLRK1	-	protein_coding	10372353	10391874	19522											no
chr12	ENSG00000255819.7	KLRC4-KLRK1	-	protein_coding	10372353	10410146	37794											no
chr12	ENSG00000183542.6	KLRC4	-	protein_coding	10407384	10409757	2374											no
chr12	ENSG00000255641.1	ENSG00000255641	-	protein_coding	10412312	10436001	23690											no
chr12	ENSG00000205810.9	KLRC3	-	protein_coding	10412315	10420595	8281											no
chr12	ENSG00000205809.11	KLRC2	-	protein_coding	10426854	10442300	15447											no
chr12	ENSG00000134545.14	KLRC1	-	protein_coding	10442264	10454685	12422											no
chr12	ENSG00000180574.4	EIF2S3B	+	protein_coding	10505602	10523135	17534	0.33257	1.09654		-2.37567	1.10248	0.0768803	-0.483696	1.17359			no
chr12	ENSG00000257016.1	SLC25A39P2	-	processed_pseudogene	10551266	10551535	270											no
chr12	ENSG00000256039.3	LINC02446	+	lncRNA	10553362	10572688	19327	2.00516	4.94839									no
chr12	ENSG00000256667.6	KLRA1P	-	transcribed_unprocessed_pseudogene	10588063	10599669	11607	0.219953	0.890041		0.95516	0.59208	0.207712	0.298657	0.833512			no
chr12	ENSG00000111196.10	MAGOHB	-	protein_coding	10604193	10613609	9417	-0.048647	0.451435		0.174398	0.315732	0.707432	0.313149	0.403826			no
chr12	ENSG00000060140.9	STYK1	-	protein_coding	10618923	10674318	55396	-0.573207	1.75285		-0.526188	1.08404	0.744617	-1.18091	1.59613			no
chr12	ENSG00000060138.13	YBX3	-	protein_coding	10699089	10723323	24235	-0.0911441	0.191732	0.977481	-0.986743	0.155867	2.48977e-09	-0.308891	0.18814	0.28096		no
chr12	ENSG00000256888.6	LINC02366	+	lncRNA	10750188	10777446	27259											no
chr12	ENSG00000235930.3	HSPE1P12	+	processed_pseudogene	10770305	10770605	301											no
chr12	ENSG00000121377.2	TAS2R7	-	protein_coding	10801532	10802627	1096											no
chr12	ENSG00000121314.3	TAS2R8	-	protein_coding	10806051	10807286	1236				0.345792	4.89227						no
chr12	ENSG00000121381.4	TAS2R9	-	protein_coding	10809094	10810168	1075				0.12851	4.90948						no
chr12	ENSG00000231887.8	PRH1	-	protein_coding	10824960	11171608	346649	0.861257	0.663448		1.42009	0.459396	0.00719524	0.717917	0.650319		GC	no
chr12	ENSG00000121318.2	TAS2R10	-	protein_coding	10825317	10826358	1042											no
chr12	ENSG00000256651.1	ENSG00000256651	-	unprocessed_pseudogene	10831074	10832016	943											no
chr12	ENSG00000111215.12	PRR4	-	protein_coding	10845849	10849475	3627											no
chr12	ENSG00000275778.2	ENSG00000275778	-	protein_coding	10845849	11171600	325752											no
chr12	ENSG00000256682.2	ENSG00000256682	-	transcribed_processed_pseudogene	10894943	10896952	2010											no
chr12	ENSG00000212128.2	TAS2R13	-	protein_coding	10907926	10909562	1637											no
chr12	ENSG00000134551.13	PRH2	+	protein_coding	10929236	10934845	5610	2.00516	4.94839		0.12851	4.90948		1.10818	4.98817			no
chr12	ENSG00000212127.6	TAS2R14	-	protein_coding	10937408	11171573	234166											no
chr12	ENSG00000212125.2	TAS2R15P	-	unprocessed_pseudogene	10964425	10965352	928											no
chr12	ENSG00000212126.3	TAS2R50	-	protein_coding	10985913	10986912	1000											no
chr12	ENSG00000255837.2	TAS2R20	-	protein_coding	10995961	10998304	2344											no
chr12	ENSG00000212124.2	TAS2R19	-	protein_coding	11021619	11022620	1002											no
chr12	ENSG00000256436.1	TAS2R31	-	protein_coding	11030387	11031407	1021											no
chr12	ENSG00000256019.1	TAS2R63P	-	unprocessed_pseudogene	11048332	11049256	925											no
chr12	ENSG00000226761.3	TAS2R46	-	protein_coding	11061365	11062294	930											no
chr12	ENSG00000256274.1	TAS2R64P	-	transcribed_unprocessed_pseudogene	11076769	11079171	2403											no
chr12	ENSG00000255374.3	TAS2R43	-	protein_coding	11091287	11092313	1027											no
chr12	ENSG00000256400.1	ENSG00000256400	-	processed_pseudogene	11097179	11097274	96											no
chr12	ENSG00000256188.3	TAS2R30	-	protein_coding	11132958	11134644	1687											no
chr12	ENSG00000256981.1	ENSG00000256981	-	unprocessed_pseudogene	11158785	11159694	910											no
chr12	ENSG00000256712.1	ENSG00000256712	-	lncRNA	11166090	11171353	5264											no
chr12	ENSG00000256537.5	SMIM10L1	+	protein_coding	11171194	11176016	4823	-0.0375232	0.471329		-1.33028	0.392155	0.00278113	-0.537648	0.469351			no
chr12	ENSG00000186136.1	TAS2R42	-	protein_coding	11185993	11186937	945											no
chr12	ENSG00000256657.1	ENSG00000256657	-	unprocessed_pseudogene	11196075	11196996	922											no
chr12	ENSG00000275119.1	ENSG00000275119	+	lncRNA	11212219	11251389	39171	0.316926	0.567205		0.557772	0.40097	0.286846	0.343015	0.529309			no
chr12	ENSG00000197870.13	PRB3	-	protein_coding	11265914	11269707	3794				-0.502237	4.97212						no
chr12	ENSG00000230657.8	PRB4	-	protein_coding	11307077	11310436	3360											no
chr12	ENSG00000251655.7	PRB1	-	protein_coding	11351823	11355591	3769											no
chr12	ENSG00000121335.12	PRB2	-	protein_coding	11391540	11501041	109502											no
chr12	ENSG00000255790.6	ENSG00000255790	-	lncRNA	11399381	11486708	87328											no
chr12	ENSG00000237303.2	HIGD1AP8	+	processed_pseudogene	11481383	11481656	274											no
chr12	ENSG00000278654.1	ENSG00000278654	+	processed_pseudogene	11500499	11501022	524	-1.41105	4.9149		-4.34188	3.49654		-2.48243	4.41198			no
chr12	ENSG00000277705.1	ENSG00000277705	-	processed_pseudogene	11507162	11507408	247											no
chr12	ENSG00000270863.1	DDX55P1	+	processed_pseudogene	11512723	11514136	1414	3.04809	4.46715		1.23852	4.06527		1.29657	4.97623			no
chr12	ENSG00000274551.1	ENSG00000274551	-	unprocessed_pseudogene	11516425	11521686	5262											no
chr12	ENSG00000256237.1	ENSG00000256237	-	lncRNA	11541395	11555838	14444											no
chr12	ENSG00000251747.1	RNU7-60P	+	snRNA	11546479	11546540	62											no
chr12	ENSG00000247157.7	LINC01252	+	lncRNA	11548030	11590369	42340	0.547936	1.75171		0.90974	1.17286	0.58231	0.692627	1.52403			no
chr12	ENSG00000139083.11	ETV6	+	protein_coding	11649674	11895377	245704	-0.0830845	0.2208	0.988696	0.636832	0.0924984	6.81845e-11	0.149622	0.124424	0.456728		no
chr12	ENSG00000121380.12	BCL2L14	+	protein_coding	12049844	12211084	161241				1.62611	3.61841		2.16899	4.03676			no
chr12	ENSG00000198134.3	PTMAP9	+	processed_pseudogene	12111163	12111489	327											no
chr12	ENSG00000283475.1	MIR1244-4	+	miRNA	12111952	12112036	85											no
chr12	ENSG00000070018.9	LRP6	-	protein_coding	12116025	12267044	151020	0.0450889	0.199908	0.99755	0.0434228	0.146065	0.846057	-0.00226223	0.189732	0.996888		yes
chr12	ENSG00000242405.2	ENSG00000242405	+	processed_pseudogene	12155262	12155772	511											no
chr12	ENSG00000199551.1	RNU6-545P	+	snRNA	12226674	12226777	104	2.00516	4.94839					1.10818	4.98817			no
chr12	ENSG00000270857.1	ENSG00000270857	+	processed_pseudogene	12248991	12249427	437											no
chr12	ENSG00000207010.1	RNU6-318P	-	snRNA	12289227	12289329	103				-0.502237	4.97212						no
chr12	ENSG00000111261.14	MANSC1	-	protein_coding	12326056	12350242	24187	-0.884681	0.892007		-1.67429	0.648366	0.0290863	-0.663515	0.816332			no
chr12	ENSG00000243141.2	RPL23AP66	+	processed_pseudogene	12338776	12339254	479	-0.589694	4.98326		-3.48209	4.6387		-1.64901	4.98364			no
chr12	ENSG00000205791.4	LOH12CR2	-	lncRNA	12355403	12357067	1665	-0.880661	4.96613		-1.06277	3.21903		0.59332	3.11784			no
chr12	ENSG00000165714.11	BORCS5	+	protein_coding	12357078	12471233	114156	0.302002	0.420774		0.923951	0.277289	0.00338602	0.685552	0.370473			no
chr12	ENSG00000271370.1	ENSG00000271370	-	processed_pseudogene	12452103	12452481	379	2.00516	4.94839									no
chr12	ENSG00000111266.9	DUSP16	-	protein_coding	12473282	12562863	89582	-0.0911765	0.45829		0.436966	0.303377	0.267503	0.176542	0.413756			no
chr12	ENSG00000255670.1	ENSG00000255670	+	lncRNA	12485353	12491581	6229	1.1571	1.04387		0.77251	0.853778	0.513778	1.21826	0.99263			no
chr12	ENSG00000240424.2	ENSG00000240424	-	processed_pseudogene	12568201	12568776	576											no
chr12	ENSG00000111269.3	CREBL2	+	protein_coding	12611827	12645108	33282	0.0982597	0.362469		-0.376085	0.2817	0.309152	0.0100929	0.339192			no
chr12	ENSG00000271215.1	RPL21P136	-	processed_pseudogene	12614359	12615907	1549											no
chr12	ENSG00000275963.1	ENSG00000275963	+	lncRNA	12648939	12649713	775	-0.589694	4.98326		0.054284	2.90373		0.789829	3.2678			no
chr12	ENSG00000183150.8	GPR19	-	protein_coding	12660890	12696207	35318	-0.647731	1.09085		-0.116276	0.70074	0.916777	-0.921328	1.03275			no
chr12	ENSG00000257004.1	ENSG00000257004	+	lncRNA	12668982	12685075	16094				0.345792	4.89227						no
chr12	ENSG00000111276.12	CDKN1B	+	protein_coding	12685498	12722369	36872	0.0127408	0.373066		-0.391196	0.27499	0.274262	-0.109543	0.351283			no
chr12	ENSG00000256658.1	ENSG00000256658	-	lncRNA	12723297	12724011	715				1.34632	3.9172		1.29657	4.97623			no
chr12	ENSG00000178878.13	APOLD1	+	protein_coding	12725917	12829975	104059	-0.0338481	0.180885	0.99755	0.683349	0.121237	1.44182e-07	0.323776	0.161195	0.167789		no
chr12	ENSG00000207983.1	MIR613	+	miRNA	12764649	12764743	95											no
chr12	ENSG00000270296.1	STX8P1	-	processed_pseudogene	12771351	12771705	355											no
chr12	ENSG00000213782.7	DDX47	+	protein_coding	12813316	12829981	16666											no
chr12	ENSG00000242329.1	ENSG00000242329	-	processed_pseudogene	12840804	12841079	276				-0.502237	4.97212						no
chr12	ENSG00000241352.3	ENSG00000241352	+	processed_pseudogene	12850982	12851740	759				0.706394	4.86873		2.8066	3.3771			no
chr12	ENSG00000234498.3	RPL13AP20	+	processed_pseudogene	12875499	12876107	609	0.227145	1.635		-1.85226	1.4525	0.334072	-2.84067	2.34353			no
chr12	ENSG00000013588.9	GPRC5A	+	protein_coding	12891559	12917937	26379	-0.14118	0.395683		-0.247403	0.283506	0.531255	-0.230243	0.36656			no
chr12	ENSG00000283759.1	MIR614	+	miRNA	12915829	12915918	90											no
chr12	ENSG00000247498.11	GPRC5D-AS1	+	lncRNA	12927712	12984645	56934	0.319185	0.618996		1.15103	0.389191	0.0106339	0.468124	0.553869		GC	yes
chr12	ENSG00000111291.8	GPRC5D	-	protein_coding	12940775	12952147	11373				-0.731167	4.98622		1.10818	4.98817			no
chr12	ENSG00000256011.1	ENSG00000256011	+	lncRNA	12962300	12963539	1240											no
chr12	ENSG00000221611.1	ENSG00000221611	+	snoRNA	12972053	12972143	91											yes
chr12	ENSG00000013583.10	HEBP1	-	protein_coding	12974870	13000265	25396	-0.038004	0.421417		-0.0359809	0.293085	0.938492	-0.05393	0.381198			no
chr12	ENSG00000183935.5	HTR7P1	+	transcribed_processed_pseudogene	13000420	13004830	4411											no
chr12	ENSG00000255621.1	ENSG00000255621	+	lncRNA	13000451	13040679	40229	0.242499	3.24072		1.13882	1.5151	0.595223	0.336064	2.22785			no
chr12	ENSG00000243129.2	ENSG00000243129	-	processed_pseudogene	13021260	13021606	347											no
chr12	ENSG00000084444.14	FAM234B	+	protein_coding	13044381	13142521	98141	-0.150219	0.821299		1.05745	0.503552	0.0858994	0.462298	0.699346			no
chr12	ENSG00000111305.19	GSG1	-	protein_coding	13083532	13103683	20152	3.25928	4.7253		2.66667	2.77994						no
chr12	ENSG00000134531.10	EMP1	+	protein_coding	13196723	13219941	23219	-0.26897	0.13311	0.462858	-0.888708	0.10547	6.25416e-16	-0.369682	0.128252	0.0283977		no
chr12	ENSG00000286869.1	ENSG00000286869	-	lncRNA	13238582	13278376	39795				-0.731167	4.98622						no
chr12	ENSG00000180861.9	LINC01559	-	lncRNA	13371089	13387167	16079				-0.731167	4.98622						no
chr12	ENSG00000273079.7	GRIN2B	-	protein_coding	13437942	13982002	544061	2.00516	4.94839		0.860385	4.5293		1.29657	4.97623			no
chr12	ENSG00000201476.1	RNA5SP353	-	rRNA_pseudogene	13440884	13441001	118											no
chr12	ENSG00000201909.1	RNU6-590P	-	snRNA	13459670	13459776	107											no
chr12	ENSG00000256306.1	ENSG00000256306	+	lncRNA	13526854	13547582	20729	0.943416	4.77278		1.62045	2.14113		1.44009	2.906			no
chr12	ENSG00000277935.1	ENSG00000277935	+	lncRNA	13540231	13544540	4310											no
chr12	ENSG00000287928.1	ENSG00000287928	+	lncRNA	13582031	13620077	38047				2.24037	3.08127		1.10818	4.98817			no
chr12	ENSG00000200475.1	RN7SKP162	+	misc_RNA	13683542	13683886	345	3.75921	3.20901		1.70926	3.53771		2.16899	4.03676			no
chr12	ENSG00000256346.1	ENSG00000256346	+	processed_pseudogene	14169746	14169877	132											no
chr12	ENSG00000227760.2	ENSG00000227760	+	processed_pseudogene	14192002	14192284	283											no
chr12	ENSG00000256084.1	ENSG00000256084	+	lncRNA	14216590	14221297	4708											no
chr12	ENSG00000255763.1	MRPS18CP4	+	processed_pseudogene	14237091	14237321	231							1.29657	4.97623			no
chr12	ENSG00000251908.1	RNU6-491P	-	snRNA	14250232	14250341	110											no
chr12	ENSG00000255749.1	GNAI2P1	+	processed_pseudogene	14254912	14255226	315	-0.880661	4.96613		-3.72051	4.02316		-1.93201	4.96688			no
chr12	ENSG00000244573.3	RPL30P11	-	transcribed_processed_pseudogene	14356842	14365503	8662				0.860385	4.5293						no
chr12	ENSG00000171681.13	ATF7IP	+	protein_coding	14365676	14502931	137256	-0.00392719	0.163539	0.9976	0.0161707	0.120946	0.932901	-0.0194991	0.152566	0.954367		no
chr12	ENSG00000121316.11	PLBD1	-	protein_coding	14503661	14567883	64223	1.15841	2.76522		0.298356	2.08371		-0.074678	2.8754			no
chr12	ENSG00000255649.2	ENSG00000255649	+	lncRNA	14530124	14543575	13452				-0.731167	4.98622						no
chr12	ENSG00000200830.1	RN7SKP134	-	misc_RNA	14553702	14553970	269											no
chr12	ENSG00000256751.6	PLBD1-AS1	+	lncRNA	14567393	14624191	56799	0.943416	4.77278		-0.303956	2.78862		-0.499802	3.91641			no
chr12	ENSG00000070019.5	GUCY2C	-	protein_coding	14612632	14696599	83968				-0.731167	4.98622		1.29657	4.97623			no
chr12	ENSG00000214772.2	ENSG00000214772	+	lncRNA	14665655	14757963	92309				-0.502237	4.97212						no
chr12	ENSG00000261324.2	ENSG00000261324	-	lncRNA	14762504	14767931	5428	-0.647986	1.34416		0.246404	0.758291	0.832051	-0.29664	1.07483			no
chr12	ENSG00000197837.4	H4-16	-	protein_coding	14767999	14771131	3133	0.664812	0.825368		1.00087	0.576011	0.168835	0.526166	0.785265			no
chr12	ENSG00000246705.5	H2AJ	+	protein_coding	14774405	14778002	3598	-0.286978	0.276081		-1.81029	0.240347	6.96069e-13	-0.536149	0.268589	0.170357		no
chr12	ENSG00000084463.8	WBP11	-	protein_coding	14784582	14803486	18905	-0.169555	0.171313	0.898127	-1.778	0.150812	1.4334e-30	-0.469901	0.171677	0.0403996		no
chr12	ENSG00000182993.5	C12orf60	+	protein_coding	14803666	14906586	102921	0.63651	1.07827		1.25741	0.721047	0.166908	-0.424687	1.21586			no
chr12	ENSG00000179256.2	SMCO3	-	protein_coding	14804650	14814182	9533				0.345792	4.89227						no
chr12	ENSG00000286107.1	ENSG00000286107	+	lncRNA	14805108	14808177	3070											no
chr12	ENSG00000111339.12	ART4	-	protein_coding	14825569	14843526	17958											no
chr12	ENSG00000256339.1	ENSG00000256339	+	lncRNA	14841092	14844708	3617											no
chr12	ENSG00000111341.10	MGP	-	protein_coding	14880864	14885857	4994	0.287404	0.473737		-2.16065	0.451465	1.08581e-05	-0.538425	0.499738			no
chr12	ENSG00000139055.7	ERP27	-	protein_coding	14914039	14938537	24499											no
chr12	ENSG00000111348.9	ARHGDIB	-	protein_coding	14942031	14961728	19698	0.23357	1.20603		-1.83407	1.07296	0.177159	-0.107903	1.14613			no
chr12	ENSG00000139053.3	PDE6H	+	protein_coding	14973042	14981865	8824											no
chr12	ENSG00000255727.2	LINC01489	+	lncRNA	15001787	15006999	5213											no
chr12	ENSG00000134533.6	RERG	-	protein_coding	15107783	15348675	240893	0.640494	4.93403		0.846748	2.56462		1.78316	2.68482			no
chr12	ENSG00000256650.1	RERG-IT1	-	lncRNA	15112363	15114698	2336											no
chr12	ENSG00000255660.1	RERG-AS1	+	lncRNA	15151923	15155283	3361											no
chr12	ENSG00000256283.1	METTL8P1	-	processed_pseudogene	15255213	15255823	611											no
chr12	ENSG00000151490.15	PTPRO	+	protein_coding	15322257	15602175	279919	-0.0754239	3.69231		-0.985218	2.17552		-2.96622	3.7895			no
chr12	ENSG00000243916.1	ENSG00000243916	+	processed_pseudogene	15439527	15440401	875											no
chr12	ENSG00000151491.14	EPS8	-	protein_coding	15620134	15882329	262196	0.0254589	0.11047	0.99755	0.25029	0.0829425	0.00889798	0.192789	0.101752	0.198717		no
chr12	ENSG00000200105.1	RNU6-251P	-	snRNA	15671707	15671810	104											no
chr12	ENSG00000255565.1	ENSG00000255565	+	lncRNA	15780068	15782120	2053	2.00516	4.94839		0.998859	4.34689		1.10818	4.98817			no
chr12	ENSG00000256627.1	ENSG00000256627	+	processed_pseudogene	15803164	15804158	995											no
chr12	ENSG00000023734.11	STRAP	+	protein_coding	15882387	15903478	21092	-0.120633	0.220111	0.969104	-0.85018	0.174868	7.62292e-06	-0.207073	0.208865	0.553181		no
chr12	ENSG00000023697.13	DERA	+	protein_coding	15911302	16037381	126080	0.0804863	0.30954		0.749485	0.202975	0.000994006	0.350835	0.275842	0.428901		no
chr12	ENSG00000256134.1	EGLN3P1	-	processed_pseudogene	15971890	15972609	720											no
chr12	ENSG00000188991.3	SLC15A5	-	protein_coding	16188485	16277685	89201				-0.731167	4.98622						no
chr12	ENSG00000008394.13	MGST1	+	protein_coding	16347142	16609259	262118	-0.010129	0.170705	0.99755	0.257038	0.121472	0.0833434	0.0166729	0.159568	0.962201		no
chr12	ENSG00000256238.1	SUPT16HP1	-	processed_pseudogene	16399274	16402406	3133	-0.477813	0.77368		-2.60227	0.694632	0.000817685	-1.0826	0.785387			no
chr12	ENSG00000286303.1	ENSG00000286303	+	lncRNA	16420653	16447217	26565											no
chr12	ENSG00000256450.1	ENSG00000256450	+	processed_pseudogene	16513445	16514371	927											no
chr12	ENSG00000048540.16	LMO3	-	protein_coding	16548372	16610594	62223							1.10818	4.98817			no
chr12	ENSG00000256564.1	ENSG00000256564	+	lncRNA	16567411	16573940	6530											no
chr12	ENSG00000283240.1	ENSG00000283240	+	lncRNA	16661766	16788375	126610	0.559867	0.932866		0.607626	0.694183	0.529717	0.0894692	0.988473			no
chr12	ENSG00000255871.2	ENSG00000255871	+	lncRNA	16693800	16695977	2178											no
chr12	ENSG00000256211.1	SKP1P2	+	processed_pseudogene	16989126	16989936	811	-0.589694	4.98326		-2.10121	3.96575		-1.64901	4.98364			no
chr12	ENSG00000213235.3	EEF1A1P16	+	processed_pseudogene	16990670	16992083	1414	-0.628776	1.31464		-1.94619	1.07535	0.148823	-0.250826	1.15168			no
chr12	ENSG00000287455.1	ENSG00000287455	+	lncRNA	17066368	17075631	9264				-0.731167	4.98622						no
chr12	ENSG00000212358.1	RNU6-837P	-	snRNA	17071398	17071505	108											no
chr12	ENSG00000285724.2	ENSG00000285724	-	lncRNA	17083531	17167790	84260				-0.731167	4.98622						no
chr12	ENSG00000242991.2	RPL7P40	+	processed_pseudogene	17121716	17122460	745											no
chr12	ENSG00000256896.1	PSMC1P8	-	processed_pseudogene	17383352	17384647	1296											no
chr12	ENSG00000256756.1	TIMM17BP1	+	processed_pseudogene	17400399	17400914	516				-0.731167	4.98622						no
chr12	ENSG00000256389.2	ENSG00000256389	+	lncRNA	17479446	17709867	230422											no
chr12	ENSG00000256994.2	LINC02378	-	lncRNA	17509353	17590049	80697				-0.731167	4.98622		1.10818	4.98817			no
chr12	ENSG00000283665.1	MIR3974	+	miRNA	17673299	17673394	96											no
chr12	ENSG00000206662.1	Y_RNA	+	misc_RNA	17710934	17711046	113											no
chr12	ENSG00000111404.7	RERGL	-	protein_coding	18080869	18320107	239239	-1.30292	3.77995		-0.224977	1.27171	0.910582	-3.18311	3.87275			no
chr12	ENSG00000139144.11	PIK3C2G	+	protein_coding	18242961	18648416	405456				1.53775	3.74378		1.99494	4.65347			no
chr12	ENSG00000255892.1	NDFIP1P1	-	processed_pseudogene	18358443	18358967	525											no
chr12	ENSG00000255960.1	ENSG00000255960	+	processed_pseudogene	18424663	18425140	478											no
chr12	ENSG00000256138.1	ZKSCAN7P1	+	processed_pseudogene	18493051	18493723	673											no
chr12	ENSG00000139151.16	PLCZ1	-	protein_coding	18683169	18738100	54932	-0.458024	4.31808		0.52486	1.83222		1.01202	2.1184			no
chr12	ENSG00000255993.1	PSMC1P9	+	processed_pseudogene	18692762	18694096	1335	-0.180862	4.86497		-0.569383	2.35082		-0.212679	3.14696			no
chr12	ENSG00000255648.1	ENSG00000255648	+	lncRNA	18714795	18737878	23084											no
chr12	ENSG00000177938.5	CAPZA3	+	protein_coding	18738119	18739188	1070											no
chr12	ENSG00000227525.4	RPL7P6	+	processed_pseudogene	19089151	19089888	738	-0.880661	4.96613		-1.22392	3.06651		-0.499802	3.91641			no
chr12	ENSG00000256844.1	BORCS8P1	-	processed_pseudogene	19107854	19108183	330											no
chr12	ENSG00000052126.15	PLEKHA5	+	protein_coding	19129733	19376400	246668	0.142107	0.127729	0.866979	0.534927	0.095451	1.71602e-07	0.266691	0.122442	0.12788		no
chr12	ENSG00000253284.2	ENSG00000253284	+	lncRNA	19147074	19154659	7586											no
chr12	ENSG00000240993.3	RN7SL459P	-	misc_RNA	19176288	19176589	302				-0.502237	4.97212						no
chr12	ENSG00000243854.3	RN7SL67P	+	misc_RNA	19303480	19303775	296											no
chr12	ENSG00000139154.16	AEBP2	+	protein_coding	19404045	19720801	316757	0.0950483	0.205247	0.977481	0.271744	0.14801	0.142089	-0.00298713	0.19737	0.996087		no
chr12	ENSG00000255909.1	PDCD5P1	+	processed_pseudogene	19413153	19413461	309											no
chr12	ENSG00000271462.1	ENSG00000271462	-	processed_pseudogene	19418927	19419161	235											no
chr12	ENSG00000200247.1	RNU6-254P	-	snRNA	19445949	19446055	107											no
chr12	ENSG00000245205.3	EEF1A1P4	-	processed_pseudogene	19456244	19457648	1405	-0.625219	1.72666		-2.48407	1.33219	0.135051	-0.842748	1.61615			no
chr12	ENSG00000240328.1	ENSG00000240328	+	processed_pseudogene	19508904	19509245	342											no
chr12	ENSG00000287074.1	ENSG00000287074	+	lncRNA	19582317	19583274	958											no
chr12	ENSG00000200885.1	RNU1-146P	+	snRNA	19724435	19724599	165	2.00516	4.94839									no
chr12	ENSG00000255910.2	ENSG00000255910	+	lncRNA	19775451	20012261	236811	0.408563	4.27514		2.36288	1.48298	0.214052	1.57652	2.17082			no
chr12	ENSG00000256849.1	TCP1P3	+	processed_pseudogene	19941521	19943018	1498											no
chr12	ENSG00000256287.1	LINC02398	+	lncRNA	20014780	20098868	84089	2.00516	4.94839		2.58414	2.81502		1.10818	4.98817			no
chr12	ENSG00000287075.2	ENSG00000287075	-	lncRNA	20104393	20109938	5546											no
chr12	ENSG00000256499.2	LINC02468	-	lncRNA	20120980	20136163	15184	2.00516	4.94839									no
chr12	ENSG00000256879.1	PDE3A-AS1	-	lncRNA	20361732	20370262	8531											no
chr12	ENSG00000172572.7	PDE3A	+	protein_coding	20368537	20688583	320047	-0.838525	0.650963		-0.697716	0.315546	0.0683979	-0.22461	0.379844			no
chr12	ENSG00000131982.5	UBE2L2	-	processed_pseudogene	20449655	20450083	429											no
chr12	ENSG00000256663.1	ENSG00000256663	+	processed_pseudogene	20551590	20553012	1423											no
chr12	ENSG00000139155.9	SLCO1C1	+	protein_coding	20695332	20753386	58055	-2.18626	4.68536		-2.63995	2.20271		-3.2485	3.25851			no
chr12	ENSG00000111700.13	SLCO1B3	+	protein_coding	20810702	20916911	106210											no
chr12	ENSG00000257046.5	SLCO1B3-SLCO1B7	+	protein_coding	20815674	21090245	274572							1.29657	4.97623			no
chr12	ENSG00000256157.1	ENSG00000256157	+	processed_pseudogene	20845065	20845260	196											no
chr12	ENSG00000205754.12	SLCO1B7	+	transcribed_unprocessed_pseudogene	20962768	21092745	129978											no
chr12	ENSG00000257062.6	ENSG00000257062	+	protein_coding	21047179	21176895	129717	3.47541	3.58885		-0.502237	4.97212		1.29657	4.97623			no
chr12	ENSG00000134538.3	SLCO1B1	+	protein_coding	21131194	21239796	108603	-1.69092	4.89227		-4.56635	3.04899		-0.15754	2.71325			no
chr12	ENSG00000084453.17	SLCO1A2	-	protein_coding	21264600	21419594	154995				0.706394	4.86873						no
chr12	ENSG00000121351.8	IAPP	+	protein_coding	21354959	21379980	25022											no
chr12	ENSG00000121350.16	PYROXD1	+	protein_coding	21437615	21471250	33636	0.0736101	0.38803		0.186748	0.272907	0.631664	0.134534	0.354901			no
chr12	ENSG00000256021.1	ELOCP31	-	processed_pseudogene	21447545	21448314	770											no
chr12	ENSG00000004700.16	RECQL	-	protein_coding	21468910	21501669	32760	0.0647324	0.211186	0.99755	-0.62418	0.170258	0.00109431	-0.086453	0.203712	0.824867		no
chr12	ENSG00000111711.10	GOLT1B	+	protein_coding	21501781	21518408	16628	-0.150825	0.297891		-0.138603	0.21087	0.645829	0.00955886	0.267703	0.988672		no
chr12	ENSG00000134548.11	SPX	+	protein_coding	21526296	21541249	14954	-1.27476	3.49178		-3.0371	2.32377		-3.55235	3.24567			no
chr12	ENSG00000111713.3	GYS2	-	protein_coding	21536107	21604847	68741											no
chr12	ENSG00000285854.1	ENSG00000285854	-	protein_coding	21536203	21657798	121596	4.00811	4.86311		4.72846	1.83651	0.0296404	3.4585	2.83447			no
chr12	ENSG00000111716.14	LDHB	-	protein_coding	21635342	21757857	122516	-0.458024	4.31808		-1.10789	2.22211		-1.21219	3.0925			no
chr12	ENSG00000256615.1	ENSG00000256615	+	lncRNA	21662313	21760032	97720											no
chr12	ENSG00000255644.1	ENSG00000255644	+	lncRNA	21759980	21766705	6726											no
chr12	ENSG00000121361.5	KCNJ8	-	protein_coding	21764955	21775600	10646	1.13641	1.49221		-0.840472	1.40681	0.681217	0.482951	1.58599			no
chr12	ENSG00000069431.14	ABCC9	-	protein_coding	21797389	21942543	145155	0.658154	0.761093		0.182821	0.609927	0.84476	0.0313538	0.83272			no
chr12	ENSG00000257022.1	ENSG00000257022	+	lncRNA	21827210	21887957	60748				-0.731167	4.98622		1.10818	4.98817			no
chr12	ENSG00000275567.1	ENSG00000275567	-	lncRNA	21828360	21828564	205											no
chr12	ENSG00000255627.1	ENSG00000255627	+	processed_pseudogene	22008348	22008880	533											no
chr12	ENSG00000111726.13	CMAS	+	protein_coding	22046218	22065674	19457	0.3198	0.562737		0.342919	0.408064	0.547793	0.241737	0.53386			no
chr12	ENSG00000111728.11	ST8SIA1	-	protein_coding	22063773	22437041	373269	-0.694775	4.31046		1.49486	1.59832	0.497368	0.839868	2.17062			no
chr12	ENSG00000274624.1	ENSG00000274624	-	lncRNA	22104491	22105320	830											no
chr12	ENSG00000283582.1	SULT6B2P	-	unitary_pseudogene	22116629	22134851	18223											no
chr12	ENSG00000212172.1	RNU1-149P	-	snRNA	22195469	22195629	161											no
chr12	ENSG00000256714.1	ENSG00000256714	-	lncRNA	22395088	22398075	2988											no
chr12	ENSG00000250166.4	ENSG00000250166	+	lncRNA	22409237	22618868	209632	1.37111	4.0217		1.65014	2.1334		2.78134	2.14485			no
chr12	ENSG00000111731.13	C2CD5	-	protein_coding	22448583	22544546	95964	0.118322	0.254581		0.484051	0.17675	0.0194108	0.194501	0.236231	0.632311		no
chr12	ENSG00000256973.1	ENSG00000256973	-	lncRNA	22460519	22463914	3396											no
chr12	ENSG00000256371.1	LRRC34P1	+	processed_pseudogene	22573425	22575105	1681											no
chr12	ENSG00000256774.1	ENSG00000256774	+	processed_pseudogene	22596228	22596551	324											no
chr12	ENSG00000257023.1	ETNK1-DT	-	lncRNA	22609228	22625015	15788				-0.731167	4.98622		1.29657	4.97623			no
chr12	ENSG00000139163.16	ETNK1	+	protein_coding	22625075	22690665	65591	0.572001	0.244409	0.324825	0.989716	0.166816	2.70972e-08	0.595655	0.223726	0.0479521		no
chr12	ENSG00000256995.8	ENSG00000256995	+	lncRNA	22699859	23188807	488949	-0.48654	3.01556		1.02765	1.38694	0.600612	0.706208	1.83007			no
chr12	ENSG00000241451.2	RPS27P22	+	processed_pseudogene	22722229	22722469	241											no
chr12	ENSG00000256923.1	ENSG00000256923	+	lncRNA	22742582	22743091	510											no
chr12	ENSG00000256353.1	ENSG00000256353	-	processed_pseudogene	23108458	23108493	36											no
chr12	ENSG00000256321.6	ENSG00000256321	+	lncRNA	23175648	23191587	15940											no
chr12	ENSG00000115934.11	ENSG00000115934	-	lncRNA	23181334	23251499	70166											no
chr12	ENSG00000134532.19	SOX5	-	protein_coding	23529504	24562544	1033041	0.310964	0.174822	0.599852	1.00379	0.120498	1.36962e-15	0.360003	0.165411	0.128246	GC	no
chr12	ENSG00000256473.1	ENSG00000256473	+	lncRNA	23637973	23638487	515											no
chr12	ENSG00000216192.1	MIR920	+	miRNA	24212421	24212495	75											no
chr12	ENSG00000256120.2	SOX5-AS1	+	lncRNA	24223233	24260056	36824				-0.731167	4.98622						no
chr12	ENSG00000197503.4	LINC00477	-	lncRNA	24566964	24584168	17205											no
chr12	ENSG00000256852.1	KNOP1P1	+	processed_pseudogene	24583561	24584549	989											no
chr12	ENSG00000244662.1	ENSG00000244662	+	processed_pseudogene	24642687	24643166	480											no
chr12	ENSG00000255745.2	ENSG00000255745	+	lncRNA	24704503	24775565	71063				-0.502237	4.97212		1.10818	4.98817			no
chr12	ENSG00000240481.3	RN7SL38P	+	misc_RNA	24706788	24707083	296											no
chr12	ENSG00000060982.15	BCAT1	-	protein_coding	24810024	24949101	139078	0.0250765	0.14219	0.99755	-0.251678	0.109992	0.0580099	-0.136391	0.137375	0.552567		yes
chr12	ENSG00000256482.1	ENSG00000256482	+	lncRNA	24830421	24836558	6138	2.00516	4.94839									no
chr12	ENSG00000278969.1	ENSG00000278969	+	TEC	24902309	24904681	2373											no
chr12	ENSG00000255921.1	ENSG00000255921	+	lncRNA	24949163	24960158	10996				0.706394	4.86873						no
chr12	ENSG00000213736.2	BRI3P2	-	processed_pseudogene	24967127	24967504	378											no
chr12	ENSG00000226397.8	LINC02909	-	lncRNA	24993424	25006403	12980											no
chr12	ENSG00000118308.16	IRAG2	+	protein_coding	25004342	25108335	103994	2.00516	4.94839		1.23852	4.06527						no
chr12	ENSG00000258546.1	CENPUP2	-	processed_pseudogene	25092715	25093900	1186											no
chr12	ENSG00000258449.1	ENSG00000258449	-	lncRNA	25096868	25100980	4113											no
chr12	ENSG00000276842.1	ENSG00000276842	-	lncRNA	25103124	25103869	746											no
chr12	ENSG00000118307.20	DNAI7	-	protein_coding	25108289	25195162	86874	-0.373317	2.50478		0.524093	1.31279	0.791831	-0.356282	1.92153			no
chr12	ENSG00000205707.11	ETFRF1	+	protein_coding	25195216	25209645	14430	-0.366181	0.601205		-0.307017	0.41074	0.597242	-0.0185703	0.512792			no
chr12	ENSG00000133703.14	KRAS	-	protein_coding	25205246	25250936	45691	-0.203025	0.310532		-0.336772	0.217437	0.22846	0.0431777	0.265382	0.938727		no
chr12	ENSG00000274987.1	ENSG00000274987	+	lncRNA	25210652	25211233	582				0.706394	4.86873		2.32518	4.19314			no
chr12	ENSG00000275197.1	ENSG00000275197	+	lncRNA	25225103	25225665	563											no
chr12	ENSG00000278743.1	ENSG00000278743	-	lncRNA	25385670	25386241	572	2.00516	4.94839		3.49302	2.26913		3.08625	3.14655			no
chr12	ENSG00000201439.1	RNU4-67P	-	snRNA	25404288	25404428	141	2.97287	4.91715		3.99732	2.07608		5.12834	1.98786			no
chr12	ENSG00000241846.1	ENSG00000241846	-	processed_pseudogene	25409293	25409445	153											no
chr12	ENSG00000152936.11	LMNTD1	-	protein_coding	25409307	25648579	239273	-1.13252	1.29877		0.221411	0.695824	0.835256	-0.868001	1.0658			no
chr12	ENSG00000279173.1	ENSG00000279173	+	TEC	25423600	25424942	1343											no
chr12	ENSG00000256079.1	FAM133GP	-	processed_pseudogene	25435581	25436238	658											no
chr12	ENSG00000255988.1	TUBB4BP1	-	processed_pseudogene	25440875	25441052	178											no
chr12	ENSG00000257009.1	ENSG00000257009	-	lncRNA	25585994	25592928	6935											no
chr12	ENSG00000222950.1	RN7SKP262	-	misc_RNA	25779287	25779569	283				-0.731167	4.98622						no
chr12	ENSG00000256686.1	ENSG00000256686	-	lncRNA	25782706	25814171	31466											no
chr12	ENSG00000255725.2	TDGP1	+	processed_pseudogene	25803298	25804526	1229	-0.880661	4.96613		-1.42345	3.31903		-0.499802	3.91641			no
chr12	ENSG00000256440.1	ENSG00000256440	-	lncRNA	25831416	25834182	2767											no
chr12	ENSG00000283603.1	MIR4302	-	miRNA	25874020	25874079	60											no
chr12	ENSG00000256256.1	ENSG00000256256	-	lncRNA	25882955	25885855	2901											no
chr12	ENSG00000246695.9	RASSF8-AS1	-	lncRNA	25936683	25959765	23083	0.510806	0.69742		1.06001	0.472145	0.0637375	0.811232	0.636			no
chr12	ENSG00000123094.16	RASSF8	+	protein_coding	25958232	26079892	121661	-0.0143166	0.137461	0.99755	0.175783	0.102657	0.17619	0.0257551	0.130224	0.924912		yes
chr12	ENSG00000123095.6	BHLHE41	-	protein_coding	26120030	26125037	5008	-0.205642	0.592643		-1.5811	0.49174	0.00490801	-0.65619	0.593919			no
chr12	ENSG00000123096.12	SSPN	+	protein_coding	26121991	26299290	177300	-0.107234	0.605966		-0.37235	0.439077	0.54406	-0.0751309	0.559645			no
chr12	ENSG00000256894.1	ENSG00000256894	-	lncRNA	26125155	26126617	1463	-0.613955	1.82621		-2.09093	1.35991	0.232877	-1.63099	1.75095			no
chr12	ENSG00000286752.1	ENSG00000286752	-	lncRNA	26139249	26167741	28493											no
chr12	ENSG00000256234.1	ENSG00000256234	-	lncRNA	26211164	26335856	124693	-0.621352	1.99493		-0.0186387	1.14536	0.991894	-1.84978	2.00047			no
chr12	ENSG00000255750.6	ENSG00000255750	-	lncRNA	26229548	26319720	90173											no
chr12	ENSG00000278095.1	ENSG00000278095	-	lncRNA	26273329	26273900	572											no
chr12	ENSG00000255858.3	ENSG00000255858	+	lncRNA	26301098	26304645	3548											no
chr12	ENSG00000288532.1	ENSG00000288532	+	lncRNA	26315715	26317813	2099											no
chr12	ENSG00000255968.1	ENSG00000255968	+	lncRNA	26318953	26421462	102510				1.34632	3.9172						no
chr12	ENSG00000123104.12	ITPR2	-	protein_coding	26335352	26833194	497843	0.12305	0.156162	0.946604	0.241125	0.115359	0.0875577	0.0768751	0.149051	0.78103		no
chr12	ENSG00000256185.1	ENSG00000256185	-	lncRNA	26335864	26336950	1087											no
chr12	ENSG00000212549.1	RNA5SP354	-	rRNA_pseudogene	26373598	26373733	136											no
chr12	ENSG00000234428.2	ENSG00000234428	+	lncRNA	26623369	26649479	26111				0.345792	4.89227						no
chr12	ENSG00000256640.1	ENSG00000256640	+	processed_pseudogene	26800843	26801302	460											no
chr12	ENSG00000064102.15	INTS13	-	protein_coding	26905181	26938326	33146	-0.0667832	0.208957	0.99755	-1.25606	0.178531	2.4438e-11	-0.535209	0.214432	0.0681711		no
chr12	ENSG00000111790.14	FGFR1OP2	+	protein_coding	26938470	26966650	28181	-0.173878	0.300191		-0.277232	0.214792	0.327429	-0.0936376	0.272234	0.861197		no
chr12	ENSG00000064115.11	TM7SF3	-	protein_coding	26971579	27014434	42856	-0.298524	0.369223		0.0132936	0.237223	0.971696	-0.0106271	0.311842	0.988672		no
chr12	ENSG00000247903.1	ENSG00000247903	+	lncRNA	26971586	26979582	7997	-0.589694	4.98326		-1.03737	3.3268		-0.259361	4.24481			no
chr12	ENSG00000152944.9	MED21	+	protein_coding	27022546	27066343	43798	0.174744	0.370852		-0.471817	0.293673	0.209692	0.224246	0.345897			no
chr12	ENSG00000275764.1	ENSG00000275764	+	lncRNA	27037100	27038960	1861											no
chr12	ENSG00000214700.6	C12orf71	-	protein_coding	27081057	27082578	1522											no
chr12	ENSG00000271418.1	ENSG00000271418	-	processed_pseudogene	27093923	27094223	301											no
chr12	ENSG00000256226.1	ENSG00000256226	-	lncRNA	27105151	27161393	56243											no
chr12	ENSG00000256625.1	ENSG00000256625	+	unprocessed_pseudogene	27121910	27147664	25755	0.775738	1.83451		0.703383	1.31255	0.716446	0.395275	1.75838			no
chr12	ENSG00000211455.8	STK38L	+	protein_coding	27243968	27325959	81992	-0.0563358	0.24778		0.232512	0.17531	0.313029	0.143818	0.228324	0.730121		no
chr12	ENSG00000029153.15	ARNTL2	+	protein_coding	27332836	27425289	92454	0.0931023	0.249481		-0.657501	0.197874	0.00348307	-0.326527	0.246868	0.40693		no
chr12	ENSG00000245311.2	ARNTL2-AS1	-	lncRNA	27389789	27446625	56837				1.34632	3.9172						no
chr12	ENSG00000288971.1	ENSG00000288971	+	lncRNA	27428819	27430288	1470	2.00516	4.94839		1.34632	3.9172		3.24755	3.01835			no
chr12	ENSG00000165935.9	SMCO2	+	protein_coding	27466810	27502185	35376	-0.812771	1.91723		0.0964229	1.14352	0.958889	-0.0072461	1.51051			no
chr12	ENSG00000257037.1	RARS1P1	+	processed_pseudogene	27496937	27498589	1653											no
chr12	ENSG00000110841.14	PPFIBP1	+	protein_coding	27523431	27695564	172134	-0.110324	0.117581	0.916889	-0.0665206	0.0893771	0.598929	-0.0981334	0.113747	0.613889		no
chr12	ENSG00000248100.2	ENSG00000248100	-	lncRNA	27547050	27552773	5724				-0.731167	4.98622		1.10818	4.98817			no
chr12	ENSG00000256056.1	ENSG00000256056	-	unprocessed_pseudogene	27592461	27594039	1579											no
chr12	ENSG00000256557.1	ENSG00000256557	-	processed_pseudogene	27608733	27609046	314											no
chr12	ENSG00000256377.6	MRPS35-DT	-	lncRNA	27696388	27710803	14416				1.44677	3.83363						no
chr12	ENSG00000174236.4	REP15	+	protein_coding	27696447	27697596	1150	1.69623	1.59758		-0.00658665	1.59329	0.997922	0.505043	1.90059			no
chr12	ENSG00000276261.1	ENSG00000276261	+	lncRNA	27700066	27700574	509	-0.589694	4.98326		0.160539	2.8589		0.634863	3.61402			no
chr12	ENSG00000230519.2	HMGB1P49	+	processed_pseudogene	27702338	27702906	569	-0.589694	4.98326		-1.2288	3.64304		-1.64901	4.98364			no
chr12	ENSG00000256504.2	ENSG00000256504	+	lncRNA	27704568	27708365	3798				-0.502237	4.97212						no
chr12	ENSG00000061794.13	MRPS35	+	protein_coding	27710822	27756295	45474	0.021883	0.262023		-0.745168	0.208977	0.00155537	-0.176634	0.252923	0.693384		no
chr12	ENSG00000252585.1	Y_RNA	+	misc_RNA	27752874	27752986	113											no
chr12	ENSG00000205693.4	MANSC4	-	protein_coding	27762427	27780236	17810	-1.41105	4.9149		1.59052	1.67786	0.491155	0.547052	2.58816			no
chr12	ENSG00000256747.1	ENSG00000256747	-	lncRNA	27779821	27781067	1247											no
chr12	ENSG00000087448.11	KLHL42	+	protein_coding	27780048	27803040	22993	0.0687633	0.299346		0.12603	0.21387	0.686013	0.255385	0.268732	0.572332		no
chr12	ENSG00000256512.1	ENSG00000256512	-	lncRNA	27798641	27800708	2068											no
chr12	ENSG00000201612.1	RN7SKP15	-	misc_RNA	27806082	27806390	309				0.345792	4.89227						no
chr12	ENSG00000274075.1	ENSG00000274075	-	misc_RNA	27824207	27824382	176											no
chr12	ENSG00000256378.1	ENSG00000256378	-	unprocessed_pseudogene	27935523	27935749	227											no
chr12	ENSG00000087494.16	PTHLH	-	protein_coding	27958084	27972733	14650	0.702871	1.39977		-0.807448	1.22061	0.64365	0.677285	1.2683			no
chr12	ENSG00000257042.1	ENSG00000257042	+	lncRNA	27958517	27969813	11297				-0.502237	4.97212						no
chr12	ENSG00000123106.11	CCDC91	+	protein_coding	28133249	28581511	448263	0.146838	0.170263	0.936812	0.657442	0.118811	2.51412e-07	0.278383	0.157959	0.240231		no
chr12	ENSG00000247934.4	ENSG00000247934	-	lncRNA	28163298	28190738	27441	0.558733	1.29812		0.399705	0.947927	0.778876	0.632752	1.16248			no
chr12	ENSG00000255951.1	ENSG00000255951	+	processed_pseudogene	28164958	28165662	705											no
chr12	ENSG00000278733.1	ENSG00000278733	-	lncRNA	28185625	28186190	566											no
chr12	ENSG00000273989.1	ENSG00000273989	+	lncRNA	28236227	28236828	602											no
chr12	ENSG00000252237.1	RNU4-54P	-	snRNA	28319335	28319463	129											no
chr12	ENSG00000202187.1	RNA5SP355	+	rRNA_pseudogene	28505394	28505528	135											no
chr12	ENSG00000244712.1	ENSG00000244712	-	processed_pseudogene	28564678	28565141	464											no
chr12	ENSG00000256513.1	ENSG00000256513	-	lncRNA	28821975	28825831	3857											no
chr12	ENSG00000278687.1	ENSG00000278687	+	processed_pseudogene	28978584	28978685	102											no
chr12	ENSG00000257258.2	ENSG00000257258	-	lncRNA	29142969	29158537	15569				0.345792	4.89227		1.99494	4.65347			no
chr12	ENSG00000064763.12	FAR2	+	protein_coding	29149016	29341121	192106	-0.260359	0.370514		0.536382	0.227752	0.0499814	0.005253	0.312841	0.995371		no
chr12	ENSG00000275278.1	ENSG00000275278	-	lncRNA	29156448	29156991	544											no
chr12	ENSG00000275476.1	ENSG00000275476	-	lncRNA	29277397	29277882	486	2.59397	4.92715					1.10818	4.98817			no
chr12	ENSG00000257176.3	ENSG00000257176	-	lncRNA	29277955	29317848	39894	-0.312225	1.01774		0.504215	0.646012	0.579172	-0.00855066	0.920189			no
chr12	ENSG00000274315.1	ENSG00000274315	-	lncRNA	29331434	29331936	503	1.11534	3.26904		0.385683	2.08666		0.905286	2.40652			no
chr12	ENSG00000273680.1	ENSG00000273680	-	lncRNA	29332733	29333383	651	0.13964	1.75946		-2.47387	1.63451	0.241221	-1.55066	2.10842			no
chr12	ENSG00000087502.19	ERGIC2	-	protein_coding	29337352	29381189	43838	-0.145358	0.23289	0.965461	-0.669446	0.177357	0.000738828	-0.2373	0.223615	0.518972		no
chr12	ENSG00000257599.4	OVCH1-AS1	+	lncRNA	29389289	29487488	98200	-0.808754	2.71469		-0.519994	1.49326	0.820115	0.871858	1.55491			no
chr12	ENSG00000187950.8	OVCH1	-	protein_coding	29412474	29497686	85213	0.244023	1.13755		1.55638	0.655216	0.04784	0.468942	0.986396		GC	no
chr12	ENSG00000133687.16	TMTC1	-	protein_coding	29500840	29784759	283920	-0.0031485	0.185748	0.9976	0.371537	0.128973	0.0132314	0.144921	0.16878	0.614609		no
chr12	ENSG00000257456.1	ENSG00000257456	+	lncRNA	29519731	29529974	10244											no
chr12	ENSG00000242986.2	RPL21P99	-	processed_pseudogene	29658376	29658798	423											no
chr12	ENSG00000286566.1	ENSG00000286566	+	lncRNA	30086342	30130590	44249											no
chr12	ENSG00000276431.1	ENSG00000276431	-	processed_pseudogene	30169881	30170091	211											no
chr12	ENSG00000257262.1	ENSG00000257262	+	lncRNA	30200983	30217916	16934											no
chr12	ENSG00000257756.6	LINC02386	-	lncRNA	30230779	30296707	65929				-0.731167	4.98622						no
chr12	ENSG00000284682.1	ENSG00000284682	+	unitary_pseudogene	30306065	30307611	1547											no
chr12	ENSG00000251781.1	RNA5SP356	-	rRNA_pseudogene	30306431	30306524	94				-0.502237	4.97212						no
chr12	ENSG00000257932.1	ENSG00000257932	+	lncRNA	30320834	30321617	784											no
chr12	ENSG00000258202.1	ENSG00000258202	+	unprocessed_pseudogene	30454919	30492302	37384											no
chr12	ENSG00000133704.10	IPO8	-	protein_coding	30628988	30695869	66882	-0.0346509	0.208393	0.99755	-0.499645	0.161073	0.00696589	-0.128258	0.199415	0.723592		no
chr12	ENSG00000285870.1	ENSG00000285870	+	lncRNA	30696121	30700220	4100	0.640494	4.93403		-2.10121	3.96575		-1.64901	4.98364			no
chr12	ENSG00000110888.18	CAPRIN2	-	protein_coding	30709552	30823302	113751	-0.0420495	0.230155	0.99755	0.294054	0.160861	0.144039	-0.0399148	0.216231	0.930789		no
chr12	ENSG00000246331.2	ENSG00000246331	+	lncRNA	30755074	30780739	25666											no
chr12	ENSG00000235884.4	LINC00941	+	lncRNA	30755167	30802602	47436	-0.880661	4.96613		0.085698	2.64254		0.421131	3.41815			no
chr12	ENSG00000285517.1	ENSG00000285517	+	lncRNA	30795458	30879268	83811	-0.702659	0.735612		-0.983725	0.520094	0.128551	-0.0503458	0.600814			no
chr12	ENSG00000258118.1	PPIAP44	+	processed_pseudogene	30861921	30862179	259											no
chr12	ENSG00000110900.16	TSPAN11	+	protein_coding	30926428	30996602	70175	-0.0259903	0.457372		0.659183	0.301315	0.0718243	0.55744	0.384958			no
chr12	ENSG00000226472.8	ENSG00000226472	-	transcribed_unprocessed_pseudogene	30978308	31006010	27703	1.3683	1.64058		1.66271	1.13279	0.257472	1.02498	1.59105			no
chr12	ENSG00000256984.2	ENSG00000256984	+	transcribed_processed_pseudogene	31012503	31015806	3304											no
chr12	ENSG00000245614.5	DDX11-AS1	-	lncRNA	31019434	31073847	54414	0.577982	1.03709		1.51463	0.66375	0.0587833	0.533185	0.975535			no
chr12	ENSG00000013573.17	DDX11	+	protein_coding	31073860	31104799	30940	-0.228366	0.664785		-0.366523	0.299052	0.355865	-0.553721	0.402897			no
chr12	ENSG00000212533.1	SNORA75	-	snoRNA	31076867	31077016	150											yes
chr12	ENSG00000270926.1	ENSG00000270926	-	unprocessed_pseudogene	31105105	31106830	1726											no
chr12	ENSG00000177359.21	ENSG00000177359	-	transcribed_unprocessed_pseudogene	31111651	31201235	89585				-0.731167	4.98622						no
chr12	ENSG00000270766.1	ENSG00000270766	+	processed_pseudogene	31244440	31244685	246											no
chr12	ENSG00000243517.1	ENSG00000243517	-	processed_pseudogene	31251992	31252597	606	0.132858	2.39622		-3.83348	2.52216		-0.139465	2.15094			no
chr12	ENSG00000270395.1	MREGP1	-	processed_pseudogene	31254361	31254445	85											no
chr12	ENSG00000275097.1	ENSG00000275097	-	lncRNA	31280422	31280895	474	3.04809	4.46715									no
chr12	ENSG00000139146.14	SINHCAF	-	protein_coding	31280584	31327058	46475	-0.0457603	0.499089		0.372879	0.335552	0.408345	0.379456	0.427567			no
chr12	ENSG00000256176.1	ENSG00000256176	+	processed_pseudogene	31311617	31312029	413											no
chr12	ENSG00000177340.5	FLJ13224	+	lncRNA	31324316	31325829	1514											no
chr12	ENSG00000256232.1	LINC02387	-	lncRNA	31363481	31369301	5821							1.29657	4.97623			no
chr12	ENSG00000283256.1	U6	+	snRNA	31366288	31366366	79											no
chr12	ENSG00000170456.16	DENND5B	-	protein_coding	31382226	31591136	208911	-0.0275264	0.22916	0.99755	0.645134	0.153297	0.000137254	0.419353	0.200797	0.14911		yes
chr12	ENSG00000200388.1	RNU6-618P	+	snRNA	31396390	31396501	112				-0.731167	4.98622						no
chr12	ENSG00000275769.1	ENSG00000275769	-	lncRNA	31443792	31444208	417											no
chr12	ENSG00000203437.3	ENSG00000203437	+	processed_pseudogene	31465062	31465842	781											no
chr12	ENSG00000256159.1	ENSG00000256159	+	processed_pseudogene	31477506	31477987	482											no
chr12	ENSG00000201228.1	Y_RNA	-	misc_RNA	31506303	31506404	102											no
chr12	ENSG00000225349.2	ANKRD49P2	-	processed_pseudogene	31534715	31535247	533											no
chr12	ENSG00000255867.1	DENND5B-AS1	+	lncRNA	31589923	31615666	25744	0.155399	3.64068		0.881923	1.7589		-0.288269	2.61643			no
chr12	ENSG00000252390.1	RNU5F-4P	-	snRNA	31594093	31594206	114	3.04809	4.46715		0.345792	4.89227						no
chr12	ENSG00000231788.4	RPL31P50	-	processed_pseudogene	31597114	31597409	296	2.00516	4.94839		-0.731167	4.98622						no
chr12	ENSG00000233381.4	AK4P3	-	protein_coding	31615023	31652095	37073	-0.698821	2.00937		0.914643	1.02247	0.519505	0.297331	1.41703			no
chr12	ENSG00000139160.13	ETFBKMT	+	protein_coding	31647160	31673114	25955	-1.8298	1.65335		0.149644	0.807415	0.906503	-0.0123723	1.06882			no
chr12	ENSG00000151743.11	AMN1	-	protein_coding	31671142	31729121	57980	-0.444854	0.835626		0.760513	0.472058	0.208294	-0.0536764	0.686346			no
chr12	ENSG00000276058.1	STMN1P1	-	processed_pseudogene	31715342	31715781	440											no
chr12	ENSG00000276900.1	ENSG00000276900	+	lncRNA	31729117	31731204	2088	-1.41105	4.9149		0.468936	2.11976		1.4253	2.18008			no
chr12	ENSG00000256843.1	ENSG00000256843	-	processed_pseudogene	31748100	31748240	141											no
chr12	ENSG00000223722.3	IFITM3P2	+	processed_pseudogene	31754720	31755121	402	0.33257	1.09654		-3.69616	1.28227	0.0131712	-1.34847	1.45215			no
chr12	ENSG00000188375.5	H3-5	-	protein_coding	31791185	31792298	1114	-3.35677	2.77434		-2.52907	1.52329	0.192489	-2.99048	2.28559			no
chr12	ENSG00000252421.1	RNU6-1069P	-	snRNA	31802958	31803090	133											no
chr12	ENSG00000252204.1	ENSG00000252204	+	snoRNA	31811088	31811190	103											yes
chr12	ENSG00000256372.1	ENSG00000256372	-	processed_pseudogene	31853021	31853407	387											no
chr12	ENSG00000255760.3	LINC02422	-	lncRNA	31876969	31959316	82348	2.35317	2.81894		1.94721	2.12191		1.21237	3.24748			no
chr12	ENSG00000256465.1	ENSG00000256465	+	processed_pseudogene	31893370	31893702	333											no
chr12	ENSG00000244436.2	ENSG00000244436	+	processed_pseudogene	31897820	31898123	304											no
chr12	ENSG00000242314.1	RPL12P32	+	processed_pseudogene	31948334	31948827	494	-1.69092	4.89227		-4.56635	3.04899		-2.74333	3.73765			no
chr12	ENSG00000256987.1	ENSG00000256987	+	processed_pseudogene	31953889	31955268	1380											no
chr12	ENSG00000174718.12	RESF1	+	protein_coding	31959370	31993107	33738	-0.190957	0.300778		-0.377662	0.219542	0.173914	-0.12789	0.267222	0.801251		no
chr12	ENSG00000276136.1	ENSG00000276136	+	lncRNA	32000375	32001222	848	0.626589	3.23961		-0.643285	2.36584		-0.963444	3.461			no
