## Supplementary material for "Super-resolved spatial organization of the nucleolar transcriptome": Table S1 gene list (part 5 of 14)

### Sheet: HFF unique mapping (continued)
chromosome	gene_id	gene_name	strand	gene_type	gene_start	gene_end	gene_length	FC_log2FoldChange	FC_lfcSE	FC_padj	GC_log2FoldChange	GC_lfcSE	GC_padj	DFC_log2FoldChange	DFC_lfcSE	DFC_padj	passed_conditions	snoDB
chr12	ENSG00000257094.1	ENSG00000257094	+	processed_pseudogene	32007127	32007435	309											no
chr12	ENSG00000257852.1	ENSG00000257852	+	processed_pseudogene	32072734	32072880	147											no
chr12	ENSG00000271357.1	ENSG00000271357	-	processed_pseudogene	32100485	32100735	251											no
chr12	ENSG00000257530.1	BICD1-AS1	-	lncRNA	32104117	32107528	3412				1.44677	3.83363						no
chr12	ENSG00000151746.15	BICD1	+	protein_coding	32106835	32383633	276799	0.198415	0.15248	0.797631	0.848943	0.106288	2.16425e-14	0.245653	0.146898	0.270808		no
chr12	ENSG00000277342.1	ENSG00000277342	+	lncRNA	32109076	32109602	527											no
chr12	ENSG00000258134.1	ENSG00000258134	-	processed_pseudogene	32227410	32228154	745				-0.731167	4.98622						no
chr12	ENSG00000274964.1	ENSG00000274964	+	lncRNA	32339368	32340724	1357											no
chr12	ENSG00000276115.1	ENSG00000276115	+	lncRNA	32352349	32354144	1796											no
chr12	ENSG00000207176.1	Y_RNA	-	misc_RNA	32396050	32396147	98	-0.880661	4.96613		-3.72051	4.02316		-1.93201	4.96688			no
chr12	ENSG00000139132.16	FGD4	+	protein_coding	32399558	32646050	246493	0.0763661	0.380951		0.572512	0.251723	0.0597757	0.0653142	0.350391			no
chr12	ENSG00000253063.1	RNU6-494P	-	snRNA	32477382	32477471	90											no
chr12	ENSG00000087470.19	DNM1L	+	protein_coding	32679200	32745650	66451	0.00673512	0.199859	0.99755	-0.232316	0.152584	0.238079	-0.0295618	0.186823	0.940692		no
chr12	ENSG00000257643.1	ENSG00000257643	-	processed_pseudogene	32692504	32692848	345											no
chr12	ENSG00000201563.1	Y_RNA	-	misc_RNA	32705403	32705506	104	3.04809	4.46715									no
chr12	ENSG00000276148.1	ENSG00000276148	-	lncRNA	32725248	32725660	413				1.70926	3.53771		1.10818	4.98817			no
chr12	ENSG00000257511.1	ENSG00000257511	-	processed_pseudogene	32726383	32727387	1005	-0.985775	1.57254		-3.52935	1.29392	0.0199955	-0.566866	1.23753			no
chr12	ENSG00000139131.13	YARS2	-	protein_coding	32727490	32755897	28408	0.082536	0.515422		0.46734	0.351611	0.311791	0.121463	0.482497			no
chr12	ENSG00000274105.1	ENSG00000274105	-	lncRNA	32728169	32729024	856											no
chr12	ENSG00000275854.1	ENSG00000275854	-	lncRNA	32736930	32737660	731											no
chr12	ENSG00000286950.1	ENSG00000286950	+	lncRNA	32755510	32756463	954				-0.731167	4.98622		2.32518	4.19314			no
chr12	ENSG00000057294.16	PKP2	-	protein_coding	32790755	32896777	106023	-0.880661	4.96613		-1.22392	3.06651		-1.93201	4.96688			no
chr12	ENSG00000274976.1	ENSG00000274976	-	lncRNA	32820142	32820567	426											no
chr12	ENSG00000244743.1	RPL35AP27	+	processed_pseudogene	32863118	32863433	316											no
chr12	ENSG00000257316.1	ASS1P14	+	processed_pseudogene	32985838	32987070	1233											no
chr12	ENSG00000257435.1	ENSG00000257435	+	lncRNA	32988763	32993754	4992											no
chr12	ENSG00000110975.8	SYT10	-	protein_coding	33374238	33439819	65582											no
chr12	ENSG00000259937.2	ENSG00000259937	-	lncRNA	33404872	33405896	1025											no
chr12	ENSG00000273853.1	ENSG00000273853	-	lncRNA	33432311	33432853	543											no
chr12	ENSG00000256070.1	ENSG00000256070	+	processed_pseudogene	33454345	33455452	1108											no
chr12	ENSG00000212475.1	RNU6-400P	+	snRNA	33576095	33576200	106											no
chr12	ENSG00000270807.1	ENSG00000270807	+	processed_pseudogene	33717853	33718217	365											no
chr12	ENSG00000207026.1	RNU6-472P	-	snRNA	33923374	33923480	107											no
chr12	ENSG00000201624.1	Y_RNA	-	misc_RNA	33982465	33982566	102	1.46893	2.53472		0.731989	1.98288		0.832687	2.46444			no
chr12	ENSG00000245482.2	ENSG00000245482	-	lncRNA	34022281	34046417	24137				-0.731167	4.98622						no
chr12	ENSG00000139133.7	ALG10	+	protein_coding	34022468	34029694	7227	-0.000923628	0.736991		-0.535457	0.574045	0.498723	-0.269738	0.724226			no
chr12	ENSG00000256538.2	ENSG00000256538	+	lncRNA	34037232	34058745	21514	0.0865356	3.42225		0.402743	1.25503	0.833904	0.379416	1.6435			no
chr12	ENSG00000255628.1	ENSG00000255628	+	lncRNA	34149839	34162238	12400											no
chr12	ENSG00000256986.2	ENSG00000256986	+	unprocessed_pseudogene	34162477	34163442	966											no
chr12	ENSG00000250788.1	TUBB8P4	-	unprocessed_pseudogene	34164773	34166954	2182											no
chr12	ENSG00000255652.4	ENSG00000255652	-	lncRNA	34190471	34219246	28776	-0.589694	4.98326		-3.48209	4.6387		-1.64901	4.98364			no
chr12	ENSG00000272435.1	RNA5SP357	+	rRNA_pseudogene	34205699	34205817	119	-0.589694	4.98326		-1.90961	3.8717		-1.64901	4.98364			no
chr12	ENSG00000258794.3	DUX4L27	-	processed_pseudogene	34208415	34209675	1261											no
chr12	ENSG00000256614.1	AK6P1	+	processed_pseudogene	34249481	34249958	478											no
chr12	ENSG00000258368.2	ZNF970P	+	unprocessed_pseudogene	37575587	37576384	798											no
chr12	ENSG00000257173.1	AK6P2	-	processed_pseudogene	38078529	38078999	471											no
chr12	ENSG00000258278.2	CLUHP8	+	unprocessed_pseudogene	38082046	38087392	5347											no
chr12	ENSG00000274293.1	ENSG00000274293	+	misc_RNA	38150050	38150138	89											no
chr12	ENSG00000287442.1	ENSG00000287442	+	lncRNA	38155476	38167631	12156											no
chr12	ENSG00000199843.1	RNA5SP358	-	rRNA_pseudogene	38161466	38161582	117				-0.731167	4.98622						no
chr12	ENSG00000201708.1	RNA5SP359	-	rRNA_pseudogene	38163403	38163515	113	2.00516	4.94839									no
chr12	ENSG00000254381.3	TUBB8P5	+	unprocessed_pseudogene	38201566	38203792	2227	-0.589694	4.98326		-3.48209	4.6387		-1.64901	4.98364			no
chr12	ENSG00000257292.2	ENSG00000257292	-	unprocessed_pseudogene	38205098	38206009	912											no
chr12	ENSG00000258360.1	NF1P12	-	unprocessed_pseudogene	38206231	38207192	962											no
chr12	ENSG00000253016.1	Y_RNA	-	misc_RNA	38274448	38274549	102											no
chr12	ENSG00000175548.9	ALG10B	+	protein_coding	38316762	38329721	12960	-0.0499101	0.661365		-0.937789	0.505928	0.13765	-0.604447	0.648498			no
chr12	ENSG00000257645.1	ENSG00000257645	-	processed_pseudogene	38532895	38533050	156											no
chr12	ENSG00000258119.1	ENSG00000258119	-	lncRNA	38544177	38589812	45636											no
chr12	ENSG00000139117.14	CPNE8	-	protein_coding	38646822	38907430	260609	-0.0602315	0.553058		0.732555	0.354655	0.0919966	0.131602	0.502319			no
chr12	ENSG00000257718.1	CPNE8-AS1	+	lncRNA	38906451	38909592	3142											no
chr12	ENSG00000257586.1	ENSG00000257586	-	unprocessed_pseudogene	38994803	38996882	2080											no
chr12	ENSG00000257237.1	ENSG00000257237	-	unprocessed_pseudogene	39058028	39059933	1906											no
chr12	ENSG00000258144.2	LINC02406	-	lncRNA	39087347	39145482	58136											no
chr12	ENSG00000270718.1	ENSG00000270718	+	processed_pseudogene	39170646	39170880	235											no
chr12	ENSG00000139116.19	KIF21A	-	protein_coding	39293228	39443390	150163	-0.207791	0.416493		0.0843975	0.277952	0.842922	-0.0585723	0.380369			no
chr12	ENSG00000286576.1	ENSG00000286576	+	lncRNA	39447404	39448314	911											no
chr12	ENSG00000255991.2	ENSG00000255991	-	processed_pseudogene	39466442	39467345	904											no
chr12	ENSG00000270273.1	ENSG00000270273	-	processed_pseudogene	39539581	39539851	271											no
chr12	ENSG00000173208.4	ABCD2	-	protein_coding	39550033	39619803	69771	-1.69092	4.89227		-1.10789	2.22211		-1.21219	3.0925			no
chr12	ENSG00000285732.1	ENSG00000285732	+	lncRNA	39611819	39614648	2830											no
chr12	ENSG00000180116.15	C12orf40	+	protein_coding	39626167	39908300	282134	-1.69092	4.89227		-0.519711	2.08166		-2.74333	3.73765			no
chr12	ENSG00000151229.13	SLC2A13	-	protein_coding	39755025	40106089	351065	-0.0210493	0.265601		0.457707	0.183967	0.0366203	0.177075	0.242299	0.676809		yes
chr12	ENSG00000199571.1	ENSG00000199571	-	snoRNA	39819750	39819883	134											yes
chr12	ENSG00000229014.3	RPL30P13	-	processed_pseudogene	40068243	40068590	348											no
chr12	ENSG00000260943.1	LINC02555	-	lncRNA	40140926	40142876	1951											no
chr12	ENSG00000223914.5	LINC02471	+	lncRNA	40156113	40211419	55307											no
chr12	ENSG00000225342.2	LRRK2-DT	-	lncRNA	40186009	40224915	38907	-0.589694	4.98326		-1.03737	3.3268		-0.259361	4.24481			no
chr12	ENSG00000188906.17	LRRK2	+	protein_coding	40196744	40369285	172542	0.302511	0.585447		0.858385	0.393183	0.0724335	0.311817	0.557788			no
chr12	ENSG00000289310.1	ENSG00000289310	+	lncRNA	40229956	40231409	1454											no
chr12	ENSG00000229899.1	ENSG00000229899	+	processed_pseudogene	40286289	40286662	374											no
chr12	ENSG00000205592.16	MUC19	+	polymorphic_pseudogene	40393395	40570832	177438				0.12851	4.90948		1.10818	4.98817			no
chr12	ENSG00000258167.1	ENSG00000258167	-	lncRNA	40395853	40443847	47995				-0.502237	4.97212						no
chr12	ENSG00000207492.1	RNU6-713P	-	snRNA	40554161	40554267	107				-0.731167	4.98622						no
chr12	ENSG00000018236.15	CNTN1	+	protein_coding	40692439	41072415	379977	-1.9868	4.87257		0.0639423	1.78542		-0.649258	2.62526			no
chr12	ENSG00000257680.1	ENSG00000257680	+	processed_pseudogene	40728811	40729897	1087											no
chr12	ENSG00000274682.1	ENSG00000274682	+	lncRNA	40978744	40979244	501											no
chr12	ENSG00000165966.16	PDZRN4	+	protein_coding	41188320	41574745	386426				1.99663	3.32001		1.29657	4.97623			no
chr12	ENSG00000257228.5	ENSG00000257228	-	lncRNA	41409467	41473510	64044				-0.731167	4.98622						no
chr12	ENSG00000252364.1	RNA5SP360	+	rRNA_pseudogene	41658676	41658793	118											no
chr12	ENSG00000258239.1	MTND2P17	-	unprocessed_pseudogene	41698495	41699182	688											no
chr12	ENSG00000257858.1	MTND1P24	-	unprocessed_pseudogene	41699391	41700251	861											no
chr12	ENSG00000257784.2	LINC02400	+	lncRNA	41764144	41774671	10528											no
chr12	ENSG00000257239.1	ENSG00000257239	-	lncRNA	41829898	41932592	102695	-1.69092	4.89227		-1.58071	2.33925		-1.34029	3.16682			no
chr12	ENSG00000257128.1	ENSG00000257128	+	processed_pseudogene	41911256	41912212	957											no
chr12	ENSG00000286591.1	ENSG00000286591	-	lncRNA	41951493	42024329	72837	-1.41105	4.9149		-1.9167	2.7342		-0.963444	3.461			no
chr12	ENSG00000271379.1	ENSG00000271379	-	processed_pseudogene	42069935	42070625	691											no
chr12	ENSG00000151233.11	GXYLT1	-	protein_coding	42081845	42144874	63030	-0.337295	0.329778		-0.601724	0.227922	0.0251057	-0.556184	0.290599	0.193391		no
chr12	ENSG00000015153.15	YAF2	-	protein_coding	42157104	42238349	81246	0.313448	0.27195		0.667305	0.188925	0.0017413	0.333305	0.255806	0.415609		no
chr12	ENSG00000134283.18	PPHLN1	+	protein_coding	42238447	42459715	221269	0.212626	0.224718	0.914502	0.756199	0.154477	6.49272e-06	0.327416	0.213203	0.318356		no
chr12	ENSG00000257674.1	ENSG00000257674	+	processed_pseudogene	42286911	42288560	1650											no
chr12	ENSG00000139168.9	ZCRB1	-	protein_coding	42312086	42326257	14172	0.0642896	0.237286	0.99755	-1.4805	0.208329	1.49308e-11	-0.299951	0.232644	0.422352		no
chr12	ENSG00000278520.1	MIR7851	-	miRNA	42323700	42323859	160											no
chr12	ENSG00000252917.1	SNORA74	-	snoRNA	42347061	42347214	154											yes
chr12	ENSG00000274943.1	ENSG00000274943	+	lncRNA	42361267	42361703	437											no
chr12	ENSG00000199886.1	RNU6-249P	+	snRNA	42398550	42398651	102											no
chr12	ENSG00000257376.1	ENSG00000257376	-	processed_pseudogene	42431665	42433357	1693	-0.256257	2.42042		-1.40552	1.71023	0.557707	-0.719281	4.03348			no
chr12	ENSG00000207142.1	Y_RNA	+	misc_RNA	42454720	42454821	102											no
chr12	ENSG00000139174.12	PRICKLE1	-	protein_coding	42456757	42590355	133599	0.69969	0.766168		1.04233	0.524631	0.107289	0.984786	0.672559			no
chr12	ENSG00000257225.1	ENSG00000257225	+	lncRNA	42459366	42466128	6763				1.34632	3.9172		1.10818	4.98817			no
chr12	ENSG00000258068.2	ENSG00000258068	-	lncRNA	42485353	42498979	13627											no
chr12	ENSG00000257510.2	LINC02402	-	lncRNA	42615221	42646547	31327											no
chr12	ENSG00000257687.1	ENSG00000257687	-	processed_pseudogene	42627008	42627137	130											no
chr12	ENSG00000257405.1	ENSG00000257405	-	processed_pseudogene	42636815	42637111	297											no
chr12	ENSG00000257164.5	LINC02451	+	lncRNA	42646583	42686701	40119				-0.731167	4.98622		1.29657	4.97623			no
chr12	ENSG00000240759.1	RPS27P21	-	processed_pseudogene	42678873	42679124	252				-0.731167	4.98622						no
chr12	ENSG00000257114.3	LINC02450	+	lncRNA	42687195	42717120	29926											no
chr12	ENSG00000271272.1	ENSG00000271272	-	processed_pseudogene	42929848	42930579	732											no
chr12	ENSG00000257849.1	ENSG00000257849	+	lncRNA	42966122	42967353	1232											no
chr12	ENSG00000257373.1	ENSG00000257373	-	lncRNA	42979254	42996486	17233											no
chr12	ENSG00000257927.1	MRPS36P5	-	processed_pseudogene	43054089	43054386	298											no
chr12	ENSG00000258331.1	LINC02461	+	lncRNA	43155315	43163110	7796				-0.502237	4.97212						no
chr12	ENSG00000173157.18	ADAMTS20	-	protein_coding	43353866	43552203	198338				1.23852	4.06527						no
chr12	ENSG00000241251.2	ENSG00000241251	-	processed_pseudogene	43560784	43561297	514				-0.731167	4.98622						no
chr12	ENSG00000257813.2	ENSG00000257813	-	processed_pseudogene	43569769	43572038	2270	-0.589694	4.98326		-3.48209	4.6387		-1.64901	4.98364			no
chr12	ENSG00000271508.1	ENSG00000271508	+	processed_pseudogene	43633093	43633281	189											no
chr12	ENSG00000257907.2	EEF1A1P17	+	processed_pseudogene	43659827	43661101	1275	-0.778849	0.771007		-3.27468	0.723705	3.56659e-05	-1.59649	0.89621			no
chr12	ENSG00000129317.15	PUS7L	-	protein_coding	43718992	43758793	39802	-0.288929	0.277528		-0.640235	0.207503	0.0073181	-0.240938	0.258629	0.582959		no
chr12	ENSG00000257896.1	ENSG00000257896	+	transcribed_unprocessed_pseudogene	43736628	43741067	4440											no
chr12	ENSG00000198001.15	IRAK4	+	protein_coding	43758944	43789543	30600	-0.47793	0.522289		0.394236	0.308235	0.332268	0.0414901	0.41891			no
chr12	ENSG00000151239.14	TWF1	-	protein_coding	43793723	43806328	12606	-0.386206	0.245537	0.686966	-1.5755	0.201035	6.93696e-14	-0.31192	0.227576	0.386084		no
chr12	ENSG00000139173.10	TMEM117	+	protein_coding	43835967	44389762	553796	0.146493	0.18893	0.952662	0.943744	0.127174	1.5761e-12	0.158158	0.178562	0.603923		no
chr12	ENSG00000258212.1	ZNF75BP	-	processed_pseudogene	44008620	44010143	1524											no
chr12	ENSG00000257947.1	ENSG00000257947	-	lncRNA	44244394	44263982	19589											no
chr12	ENSG00000257864.1	ENSG00000257864	-	processed_pseudogene	44248432	44249004	573											no
chr12	ENSG00000275286.1	ENSG00000275286	-	lncRNA	44498616	44499158	543											no
chr12	ENSG00000286671.1	ENSG00000286671	-	lncRNA	44499961	44503596	3636											no
chr12	ENSG00000184613.11	NELL2	-	protein_coding	44508275	44921848	413574	1.84885	2.97565		0.45859	2.53336		0.59332	3.11784			no
chr12	ENSG00000201788.1	Y_RNA	-	misc_RNA	44880868	44880969	102											no
chr12	ENSG00000185610.6	DBX2	-	protein_coding	45014672	45051099	36428											no
chr12	ENSG00000257319.1	DBX2-AS1	+	lncRNA	45050901	45103107	52207				0.345792	4.89227						no
chr12	ENSG00000257331.1	RACGAP1P1	-	processed_pseudogene	45063473	45065351	1879	-0.589694	4.98326		-2.10121	3.96575		-0.259361	4.24481			no
chr12	ENSG00000257572.1	SSBL3P	+	processed_pseudogene	45071769	45072843	1075											no
chr12	ENSG00000199556.1	RNA5SP361	+	rRNA_pseudogene	45117771	45117888	118											no
chr12	ENSG00000287386.1	ENSG00000287386	+	lncRNA	45164186	45170809	6624											no
chr12	ENSG00000134297.7	PLEKHA8P1	-	transcribed_processed_pseudogene	45172815	45216047	43233	-0.25357	0.748069		0.37592	0.481535	0.579172	-0.554056	0.724857			no
chr12	ENSG00000257738.2	ENSG00000257738	+	processed_pseudogene	45200817	45201551	735											no
chr12	ENSG00000177119.17	ANO6	+	protein_coding	45215987	45482280	266294	-0.0271723	0.114349	0.99755	-0.204402	0.088651	0.0559097	-0.123568	0.109559	0.491938		no
chr12	ENSG00000278351.1	ENSG00000278351	+	lncRNA	45256473	45256726	254											no
chr12	ENSG00000257368.2	ENSG00000257368	+	processed_pseudogene	45444766	45445438	673											no
chr12	ENSG00000257657.3	ENSG00000257657	-	lncRNA	45475520	45610620	135101	-0.880661	4.96613		0.704977	2.461		1.24642	2.80122			no
chr12	ENSG00000283545.1	U6	-	snRNA	45554590	45554659	70											no
chr12	ENSG00000273015.2	ENSG00000273015	-	lncRNA	45718046	45727775	9730	0.122255	0.77294		0.0263614	0.570293	0.97654	0.0925408	0.73386			no
chr12	ENSG00000289229.1	ENSG00000289229	-	lncRNA	45728313	45728764	452	2.00516	4.94839		0.860385	4.5293		1.10818	4.98817			no
chr12	ENSG00000189079.17	ARID2	+	protein_coding	45729706	45908040	178335	0.264487	0.171647	0.698254	0.437082	0.124429	0.00185999	0.154701	0.162321	0.571475		no
chr12	ENSG00000278475.1	ENSG00000278475	+	lncRNA	45789189	45789657	469											no
chr12	ENSG00000265093.2	RN7SL246P	+	misc_RNA	45874035	45874330	296											no
chr12	ENSG00000270429.1	KNOP1P2	-	processed_pseudogene	45880950	45882266	1317											no
chr12	ENSG00000139218.18	SCAF11	-	protein_coding	45919131	45992120	72990	-0.140077	0.13858	0.894896	-0.459183	0.109948	0.000156779	-0.108594	0.130253	0.62699		no
chr12	ENSG00000289046.1	ENSG00000289046	+	lncRNA	45990924	45993155	2232	3.47541	3.58885		2.12372	3.15396		3.58503	2.7885			no
chr12	ENSG00000239397.1	ENSG00000239397	-	processed_pseudogene	46004038	46004685	648											no
chr12	ENSG00000111371.16	SLC38A1	-	protein_coding	46183063	46270017	86955	-0.227872	0.131929	0.613117	-0.407059	0.0988229	0.00019775	-0.0654783	0.124487	0.775983		no
chr12	ENSG00000274591.1	ENSG00000274591	-	lncRNA	46239106	46239473	368											no
chr12	ENSG00000134294.14	SLC38A2	-	protein_coding	46358188	46372773	14586	-0.0140062	0.0887361	0.99755	-0.0790396	0.0680064	0.384223	0.185172	0.0799985	0.0991075		no
chr12	ENSG00000258096.1	SLC38A2-AS1	+	lncRNA	46371463	46373778	2316	2.04965	3.08415		2.34565	1.99606		1.70591	2.75035			no
chr12	ENSG00000257261.7	ENSG00000257261	+	lncRNA	46383433	46876784	493352	0.250064	0.198006	0.822807	1.03599	0.134336	1.80296e-13	0.460579	0.183185	0.0655943	GC	no
chr12	ENSG00000257496.2	ENSG00000257496	-	lncRNA	46384233	46494469	110237	-0.324362	0.62131		0.775077	0.35666	0.0739988	0.20532	0.504326			no
chr12	ENSG00000275481.1	ENSG00000275481	+	lncRNA	46388856	46392126	3271											no
chr12	ENSG00000278896.1	ENSG00000278896	+	TEC	46404644	46407166	2523											no
chr12	ENSG00000272369.1	ENSG00000272369	+	lncRNA	46537502	46652550	115049											no
chr12	ENSG00000272963.1	OR7A19P	+	unprocessed_pseudogene	46592573	46593305	733											no
chr12	ENSG00000271642.1	MARK3P1	-	processed_pseudogene	46682071	46682713	643											no
chr12	ENSG00000139209.16	SLC38A4	-	protein_coding	46764761	46832408	67648	-0.073565	0.641956		-0.133232	0.468694	0.853926	-0.161447	0.622203			no
chr12	ENSG00000274723.1	ENSG00000274723	+	lncRNA	46970504	46972155	1652	2.00516	4.94839		0.345792	4.89227		1.29657	4.97623			no
chr12	ENSG00000139211.7	AMIGO2	-	protein_coding	47075707	47079959	4253	-0.233521	0.203583	0.860362	-1.5627	0.171486	1.62102e-18	-0.59383	0.2056	0.0279487		no
chr12	ENSG00000179715.13	PCED1B	+	protein_coding	47079603	47236662	157060	0.0736678	0.17377	0.979716	0.91091	0.113786	1.87639e-14	0.555861	0.148162	0.00219965		no
chr12	ENSG00000258352.1	IFITM3P6	-	transcribed_processed_pseudogene	47135498	47138370	2873											no
chr12	ENSG00000263838.1	MIR4698	+	miRNA	47187812	47187891	80											no
chr12	ENSG00000247774.8	PCED1B-AS1	-	lncRNA	47205896	47216460	10565	-0.589694	4.98326		-1.2288	3.64304		-1.64901	4.98364			no
chr12	ENSG00000257925.1	ENSG00000257925	-	lncRNA	47237734	47279021	41288	2.59397	4.92715		1.78539	3.505		2.8066	3.3771			no
chr12	ENSG00000258181.1	ENSG00000258181	+	lncRNA	47248124	47257539	9416	-0.359589	1.46951		-0.697171	1.05788	0.644991	-0.564927	1.3702			no
chr12	ENSG00000276454.1	ENSG00000276454	+	lncRNA	47265665	47266108	444							1.10818	4.98817			no
chr12	ENSG00000258116.1	PPIAP45	-	processed_pseudogene	47341614	47342089	476											no
chr12	ENSG00000199566.1	ENSG00000199566	-	snoRNA	47346166	47346297	132											yes
chr12	ENSG00000257924.1	LINC02416	+	lncRNA	47353754	47369935	16182	-0.589694	4.98326		-3.48209	4.6387		-1.64901	4.98364			no
chr12	ENSG00000264906.1	MIR4494	-	miRNA	47364186	47364269	84											no
chr12	ENSG00000257906.3	LINC02156	+	lncRNA	47377638	47420192	42555	-0.880661	4.96613		0.236068	2.63882		1.24642	2.80122			no
chr12	ENSG00000258369.1	ADI1P3	+	processed_pseudogene	47463087	47463621	535											no
chr12	ENSG00000257807.1	ENSG00000257807	+	processed_pseudogene	47484689	47485722	1034											no
chr12	ENSG00000257905.1	ENSG00000257905	+	processed_pseudogene	47593208	47593440	233				-0.502237	4.97212						no
chr12	ENSG00000005175.10	RPAP3	-	protein_coding	47661249	47706030	44782	-0.265686	0.255898		-0.880272	0.1976	4.84225e-05	-0.303727	0.23889	0.428901		no
chr12	ENSG00000276390.1	ENSG00000276390	-	lncRNA	47699401	47699917	517											no
chr12	ENSG00000257433.7	RPAP3-DT	+	lncRNA	47706058	47742294	36237	0.306716	1.39537		1.3476	0.778096	0.170406	0.720582	1.08272			no
chr12	ENSG00000111405.9	ENDOU	-	protein_coding	47709734	47725567	15834				0.998859	4.34689						no
chr12	ENSG00000280054.1	ENSG00000280054	-	TEC	47728151	47730598	2448				0.12851	4.90948						no
chr12	ENSG00000274902.1	ENSG00000274902	+	lncRNA	47731908	47732351	444											no
chr12	ENSG00000079337.16	RAPGEF3	-	protein_coding	47734363	47771040	36678	0.0322792	1.23471		0.721346	0.810945	0.522205	0.437996	1.08085			no
chr12	ENSG00000211584.14	SLC48A1	+	protein_coding	47753916	47782751	28836	0.417141	0.616579		-0.474664	0.510395	0.500405	-0.0162722	0.62977			no
chr12	ENSG00000277173.1	ENSG00000277173	+	lncRNA	47768529	47769648	1120											no
chr12	ENSG00000061273.18	HDAC7	-	protein_coding	47782722	47833132	50411	0.223689	0.178002	0.824959	0.186491	0.133979	0.286525	0.256525	0.167859	0.320059		no
chr12	ENSG00000268069.2	ENSG00000268069	+	lncRNA	47784923	47786002	1080	-0.880661	4.96613		-0.568117	2.87059		-1.93201	4.96688			no
chr12	ENSG00000276691.1	ENSG00000276691	+	lncRNA	47788426	47788971	546							2.16899	4.03676			no
chr12	ENSG00000274737.1	ENSG00000274737	-	lncRNA	47817451	47817966	516											no
chr12	ENSG00000257488.5	LINC02354	+	lncRNA	47826854	47837898	11045	-0.880661	4.96613		-2.13433	3.50786		-1.93201	4.96688			no
chr12	ENSG00000111424.12	VDR	-	protein_coding	47841537	47943048	101512	-0.0461657	0.278231		0.0725841	0.193942	0.806253	0.182205	0.243609	0.669934		no
chr12	ENSG00000205537.2	ENSG00000205537	+	lncRNA	47882649	47901525	18877	-1.41105	4.9149		1.1816	1.79716		-0.074678	2.8754			no
chr12	ENSG00000278385.1	ENSG00000278385	+	lncRNA	47905122	47906865	1744	3.04809	4.46715		0.539186	4.87893						no
chr12	ENSG00000279840.1	ENSG00000279840	-	TEC	47960497	47963469	2973							1.29657	4.97623			no
chr12	ENSG00000134291.12	TMEM106C	+	protein_coding	47963569	47968878	5310	0.037801	0.385668		-1.32327	0.316959	0.00015771	-0.447673	0.377622			no
chr12	ENSG00000139219.19	COL2A1	-	protein_coding	47972967	48004554	31588	0.349511	4.91672		-2.13433	3.50786		-0.338284	3.77645			no
chr12	ENSG00000258203.5	ENSG00000258203	-	lncRNA	48005277	48011227	5951											no
chr12	ENSG00000257985.1	ENSG00000257985	+	lncRNA	48011304	48025469	14166											no
chr12	ENSG00000257955.1	ENSG00000257955	-	lncRNA	48019771	48025382	5612											no
chr12	ENSG00000276814.1	ENSG00000276814	-	lncRNA	48039784	48040761	978				1.23852	4.06527						no
chr12	ENSG00000079387.14	SENP1	-	protein_coding	48042897	48106079	63183	0.170321	0.283874		-0.0670518	0.213265	0.837093	-0.0668967	0.276865	0.909612		no
chr12	ENSG00000240399.1	ENSG00000240399	-	transcribed_processed_pseudogene	48054813	48055591	779											no
chr12	ENSG00000222635.1	RNU6-1203P	+	snRNA	48081319	48081428	110											no
chr12	ENSG00000226138.4	ENSG00000226138	+	processed_pseudogene	48085062	48085421	360											no
chr12	ENSG00000152556.17	PFKM	+	protein_coding	48105139	48146404	41266	-0.264907	0.287226		-0.839907	0.217484	0.00053744	-0.454468	0.276863	0.28096		no
chr12	ENSG00000275770.1	MIR6505	+	miRNA	48132797	48132867	71											no
chr12	ENSG00000177981.11	ASB8	-	protein_coding	48147789	48181213	33425	-0.108931	0.509186		-0.791342	0.404352	0.11359	-0.108722	0.475237			no
chr12	ENSG00000274124.1	ENSG00000274124	+	lncRNA	48152817	48153128	312											no
chr12	ENSG00000258051.1	ENSG00000258051	-	processed_pseudogene	48160245	48160878	634											no
chr12	ENSG00000257885.1	PHBP18	-	processed_pseudogene	48168847	48169659	813											no
chr12	ENSG00000257848.1	ENSG00000257848	+	processed_pseudogene	48171590	48173353	1764											no
chr12	ENSG00000177875.5	CCDC184	+	protein_coding	48183644	48185926	2283	-1.93233	4.87591		-1.27554	2.2423		0.247381	2.57691			no
chr12	ENSG00000279875.1	ENSG00000279875	+	TEC	48189349	48191207	1859				-0.502237	4.97212						no
chr12	ENSG00000269514.3	ENSG00000269514	+	lncRNA	48198357	48230275	31919	-2.21581	2.32389		1.28616	0.890903	0.266611	0.646358	1.24653			no
chr12	ENSG00000172640.4	OR10AD1	-	protein_coding	48202339	48203292	954											no
chr12	ENSG00000258234.1	ENSG00000258234	-	lncRNA	48231098	48284210	53113				-0.731167	4.98622						no
chr12	ENSG00000275228.1	ENSG00000275228	-	lncRNA	48327942	48328472	531											no
chr12	ENSG00000187166.1	H1-7	+	protein_coding	48328980	48330279	1300											no
chr12	ENSG00000258273.1	ENSG00000258273	-	unprocessed_pseudogene	48333755	48333901	147											no
chr12	ENSG00000167528.13	ZNF641	-	protein_coding	48337180	48351414	14235	0.152614	0.612666		0.415637	0.404121	0.449688	0.601364	0.502619			no
chr12	ENSG00000257735.1	ENSG00000257735	+	lncRNA	48350945	48442411	91467	-0.386246	1.53142		1.13906	0.77732	0.258383	0.819351	1.05065			no
chr12	ENSG00000257763.1	OR5BK1P	-	unprocessed_pseudogene	48355792	48356614	823											no
chr12	ENSG00000273765.1	ENSG00000273765	+	lncRNA	48360920	48361377	458											no
chr12	ENSG00000258024.1	OR5BT1P	-	unprocessed_pseudogene	48385417	48386265	849											no
chr12	ENSG00000257792.1	OR5BJ1P	-	unprocessed_pseudogene	48394510	48395392	883											no
chr12	ENSG00000273434.1	OR8S21P	-	unprocessed_pseudogene	48417150	48417337	188											no
chr12	ENSG00000226413.2	OR8T1P	-	unprocessed_pseudogene	48442030	48442947	918											no
chr12	ENSG00000139223.4	ANP32D	+	protein_coding	48472559	48473622	1064											no
chr12	ENSG00000177627.11	C12orf54	+	protein_coding	48482498	48496524	14027				2.0642	3.26478						no
chr12	ENSG00000258121.1	ENSG00000258121	-	lncRNA	48483287	48500961	17675											no
chr12	ENSG00000240443.1	RPS10P20	+	transcribed_processed_pseudogene	48487946	48488408	463											no
chr12	ENSG00000197376.3	ENSG00000197376	+	transcribed_processed_pseudogene	48507354	48529897	22544				-0.731167	4.98622						no
chr12	ENSG00000284723.2	OR8S1	+	protein_coding	48525632	48526570	939											no
chr12	ENSG00000198678.5	OR5BS1P	+	protein_coding	48559882	48562956	3075											no
chr12	ENSG00000167531.6	LALBA	-	protein_coding	48567684	48570066	2383											no
chr12	ENSG00000224709.2	OR11M1P	+	unitary_pseudogene	48627879	48628836	958											no
chr12	ENSG00000139620.13	KANSL2	-	protein_coding	48653211	48682238	29028	0.208087	0.601113		1.0465	0.362193	0.0129166	0.619868	0.492633		GC	yes
chr12	ENSG00000221491.2	SNORA2C	-	snoRNA	48654382	48654518	137											yes
chr12	ENSG00000281842.2	MIR1291	-	miRNA	48654444	48654530	87											no
chr12	ENSG00000206612.1	SNORA2A	-	snoRNA	48656648	48656782	135											yes
chr12	ENSG00000207313.1	SNORA2B	-	snoRNA	48667457	48667593	137											yes
chr12	ENSG00000129315.11	CCNT1	-	protein_coding	48688458	48716998	28541	-0.165568	0.294456		-0.508057	0.219707	0.0550319	-0.256495	0.277689	0.586215		no
chr12	ENSG00000257987.6	TEX49	+	protein_coding	48727435	48765790	38356				0.539186	4.87893						no
chr12	ENSG00000257653.1	ENSG00000257653	+	lncRNA	48766194	48767323	1130				0.12851	4.90948		1.10818	4.98817			no
chr12	ENSG00000174233.12	ADCY6	-	protein_coding	48766194	48789089	22896	0.263455	0.325147		0.359731	0.234396	0.233676	0.261202	0.304832	0.614609		no
chr12	ENSG00000264201.1	MIR4701	-	miRNA	48771975	48772037	63											no
chr12	ENSG00000257660.5	ADCY6-DT	+	lncRNA	48789147	48790535	1389				-0.731167	4.98622						no
chr12	ENSG00000271547.1	ENSG00000271547	-	processed_pseudogene	48800576	48801086	511	0.943416	4.77278		-2.31083	3.56658		-0.338284	3.77645			no
chr12	ENSG00000207467.1	Y_RNA	+	misc_RNA	48809911	48810016	106											no
chr12	ENSG00000167535.8	CACNB3	+	protein_coding	48813794	48828941	15148	0.0177159	0.362		0.071434	0.257269	0.857744	0.0653977	0.332515			no
chr12	ENSG00000174243.10	DDX23	-	protein_coding	48829756	48852842	23087	-0.238447	0.174138	0.772759	-1.83949	0.153907	2.13202e-31	-0.664348	0.175957	0.00202098		no
chr12	ENSG00000172602.11	RND1	-	protein_coding	48857145	48865870	8726				0.345792	4.89227						no
chr12	ENSG00000199394.1	RNU6-600P	-	snRNA	48892130	48892228	99											no
chr12	ENSG00000239617.1	RPL32P27	-	processed_pseudogene	48903418	48903813	396											no
chr12	ENSG00000272822.2	ENSG00000272822	-	protein_coding	48903503	48957365	53863	-0.13026	0.400144		0.606136	0.243394	0.036405	0.561464	0.312672	0.229258		no
chr12	ENSG00000139537.11	CCDC65	+	protein_coding	48904110	48931840	27731	0.36478	2.3396		0.52966	1.56443	0.824921	1.343	1.67693			no
chr12	ENSG00000134285.11	FKBP11	-	protein_coding	48921518	48926474	4957											no
chr12	ENSG00000134287.10	ARF3	-	protein_coding	48935723	48957487	21765	0.286087	1.29146		-0.846432	1.114	0.591028	-1.04498	1.47925			no
chr12	ENSG00000169884.14	WNT10B	-	protein_coding	48965340	48971735	6396				3.21107	2.41207		2.69946	3.48014			no
chr12	ENSG00000200303.1	RNU6-940P	+	snRNA	48975543	48975646	104											no
chr12	ENSG00000125084.13	WNT1	+	protein_coding	48978322	48982620	4299											no
chr12	ENSG00000181418.8	DDN	-	protein_coding	48995149	48999375	4227	0.626589	3.23961		-0.347033	2.2755		-2.48243	4.41198			no
chr12	ENSG00000258283.1	ENSG00000258283	+	lncRNA	48995150	48996334	1185											no
chr12	ENSG00000257913.3	DDN-AS1	+	lncRNA	48998367	49019241	20875	-1.28656	2.25093		0.37399	1.18665	0.836846	0.356186	1.51471			no
chr12	ENSG00000181929.13	PRKAG1	-	protein_coding	49002274	49018807	16534											no
chr12	ENSG00000288710.1	ENSG00000288710	-	protein_coding	49002274	49024075	21802											no
chr12	ENSG00000167548.18	KMT2D	-	protein_coding	49018975	49060794	41820	-0.264719	0.132127	0.469956	-0.996163	0.10594	1.12551e-19	-0.489828	0.128275	0.00173397		no
chr12	ENSG00000167550.11	RHEBL1	-	protein_coding	49064676	49070025	5350	-0.377373	1.2742		-1.33066	0.981667	0.301288	-1.26037	1.3209			no
chr12	ENSG00000277672.1	ENSG00000277672	+	processed_pseudogene	49075039	49075802	764							1.10818	4.98817			no
chr12	ENSG00000139549.4	DHH	-	protein_coding	49086656	49094801	8146	2.00516	4.94839		0.12851	4.90948						no
chr12	ENSG00000257346.1	ENSG00000257346	+	lncRNA	49090208	49093312	3105											no
chr12	ENSG00000139636.16	LMBR1L	-	protein_coding	49097136	49110900	13765	0.260444	0.561803		0.638099	0.382401	0.189811	0.173197	0.517082			no
chr12	ENSG00000123416.15	TUBA1B	-	protein_coding	49127782	49131397	3616	-0.2313	0.193992	0.850554	-2.04231	0.110122	9.01575e-75	-0.546731	0.127653	0.00031582		no
chr12	ENSG00000258017.3	ENSG00000258017	+	lncRNA	49127782	49188484	60703	0.292396	0.745686		1.2377	0.454757	0.0203002	0.793489	0.641188		GC	no
chr12	ENSG00000200309.1	Y_RNA	-	misc_RNA	49132853	49132947	95				-0.502237	4.97212		1.29657	4.97623			no
chr12	ENSG00000167552.15	TUBA1A	-	protein_coding	49184686	49189080	4395	-0.132801	0.205457	0.965073	-1.71917	0.177647	8.46906e-21	-0.497447	0.202994	0.0749232		no
chr12	ENSG00000167553.17	TUBA1C	+	protein_coding	49188736	49274600	85865	-0.147956	0.159727	0.918525	-1.45888	0.135607	1.47706e-25	-0.585488	0.158649	0.00267493		no
chr12	ENSG00000274017.1	Metazoa_SRP	+	misc_RNA	49196784	49197062	279											no
chr12	ENSG00000258101.2	ENSG00000258101	-	lncRNA	49232790	49264756	31967	0.356818	0.854286		1.34974	0.520654	0.028358	0.900644	0.733748		GC	no
chr12	ENSG00000258232.2	ENSG00000258232	-	lncRNA	49265156	49273306	8151	-0.880661	4.96613		-0.568117	2.87059		-1.93201	4.96688			no
chr12	ENSG00000258334.1	TROAP-AS1	-	lncRNA	49292631	49324576	31946				2.53925	2.83336		2.8066	3.3771			no
chr12	ENSG00000135406.14	PRPH	+	protein_coding	49293252	49298686	5435											no
chr12	ENSG00000135451.13	TROAP	+	protein_coding	49323236	49331731	8496	-0.380959	0.463327		-0.397796	0.322133	0.351861	-0.405482	0.424795			no
chr12	ENSG00000186897.5	C1QL4	-	protein_coding	49332409	49337188	4780											no
chr12	ENSG00000178401.16	DNAJC22	+	protein_coding	49346888	49357546	10659	-0.756153	0.785622		-1.30107	0.544995	0.0465341	-0.208111	0.631753			no
chr12	ENSG00000123352.18	SPATS2	+	protein_coding	49366584	49527425	160842	0.313805	0.198995	0.684918	0.8784	0.136638	1.35655e-09	0.621379	0.178878	0.00541157		no
chr12	ENSG00000257954.1	ENSG00000257954	+	processed_pseudogene	49389516	49390162	647											no
chr12	ENSG00000257464.1	ENSG00000257464	-	processed_pseudogene	49442424	49442652	229											no
chr12	ENSG00000287537.1	ENSG00000287537	-	lncRNA	49536677	49538894	2218											no
chr12	ENSG00000135519.8	KCNH3	+	protein_coding	49539030	49558337	19308	-0.880661	4.96613		-1.06277	3.21903		0.59332	3.11784			no
chr12	ENSG00000187778.14	MCRS1	-	protein_coding	49556544	49568145	11602	-0.731981	0.50135		-0.896509	0.353012	0.0323299	-0.628918	0.452739			no
chr12	ENSG00000110844.14	PRPF40B	+	protein_coding	49568218	49644666	76449	-0.18461	0.305083		0.0909417	0.209027	0.771606	0.0156535	0.282823	0.979762		no
chr12	ENSG00000257964.1	ENSG00000257964	-	lncRNA	49576840	49577505	666				-0.731167	4.98622						no
chr12	ENSG00000135436.8	FAM186B	-	protein_coding	49582885	49605639	22755	0.731183	2.59344		0.745686	1.75505		0.0650163	2.47012			no
chr12	ENSG00000199237.1	RNU6-834P	+	snRNA	49593104	49593213	110											no
chr12	ENSG00000258284.1	POLR2KP1	+	processed_pseudogene	49594091	49594258	168											no
chr12	ENSG00000257243.1	PARK7P1	+	processed_pseudogene	49595148	49595688	541											no
chr12	ENSG00000258104.1	HIGD1AP9	+	processed_pseudogene	49619334	49619612	279											no
chr12	ENSG00000161791.14	FMNL3	-	protein_coding	49636499	49708165	71667	-0.228686	0.187224	0.842843	-0.439351	0.13877	0.00572955	-0.37192	0.176362	0.144781		no
chr12	ENSG00000139644.13	TMBIM6	+	protein_coding	49707725	49764934	57210	-0.000902156	0.167088	0.999491	-1.02105	0.137343	1.42869e-12	-0.183426	0.160123	0.483412		no
chr12	ENSG00000257570.1	ENSG00000257570	+	processed_pseudogene	49709237	49709336	100											no
chr12	ENSG00000257730.1	LSM6P2	+	processed_pseudogene	49770960	49771136	177											no
chr12	ENSG00000167566.17	NCKAP5L	-	protein_coding	49791146	49828750	37605	-0.063244	0.352176		0.153649	0.249108	0.669969	-0.213994	0.336235			no
chr12	ENSG00000258057.6	BCDIN3D-AS1	+	lncRNA	49827913	49841143	13231	-0.458024	4.31808		0.92806	1.7315		0.717505	2.22575			no
chr12	ENSG00000186666.6	BCDIN3D	-	protein_coding	49836043	49843106	7064	0.899766	1.19544		0.902784	0.897945	0.461106	0.865155	1.14739			no
chr12	ENSG00000257253.2	ENSG00000257253	+	lncRNA	49861207	49865802	4596											no
chr12	ENSG00000242041.1	RPL35AP28	+	processed_pseudogene	49863173	49863503	331											no
chr12	ENSG00000135472.9	FAIM2	-	protein_coding	49866896	49904217	37322	1.28029	1.60362		1.19794	1.18808	0.459648	0.543524	1.65031			no
chr12	ENSG00000257771.6	LINC02395	+	lncRNA	49900311	49932764	32454	2.59397	4.92715		1.93132	3.32222		1.10818	4.98817			no
chr12	ENSG00000258135.5	LINC02396	-	lncRNA	49908882	49911863	2982											no
chr12	ENSG00000167580.8	AQP2	+	protein_coding	49950737	49958878	8142											no
chr12	ENSG00000257588.1	AQP5-AS1	-	lncRNA	49951512	49962924	11413											no
chr12	ENSG00000257378.1	ENSG00000257378	-	lncRNA	49954639	49956125	1487											no
chr12	ENSG00000161798.7	AQP5	+	protein_coding	49961872	49965682	3811											no
chr12	ENSG00000086159.13	AQP6	+	protein_coding	49967194	49977139	9946											no
chr12	ENSG00000161800.13	RACGAP1	-	protein_coding	49976923	50033136	56214	-0.118208	0.223895	0.972857	-0.247764	0.163242	0.239771	0.00962901	0.204289	0.982494		no
chr12	ENSG00000110881.12	ASIC1	+	protein_coding	50057548	50083611	26064	0.146757	1.17762		0.328851	0.845117	0.797514	0.386104	1.05393			no
chr12	ENSG00000066117.15	SMARCD1	+	protein_coding	50085200	50100707	15508	-0.179737	0.326229		-0.61524	0.241163	0.0313834	-0.340604	0.30563	0.496544		no
chr12	ENSG00000167588.13	GPD1	+	protein_coding	50103982	50111313	7332											no
chr12	ENSG00000178449.9	COX14	+	protein_coding	50112082	50120457	8376	2.00516	4.94839									no
chr12	ENSG00000272368.2	ENSG00000272368	+	lncRNA	50112197	50165618	53422	0.970998	0.698191		1.59654	0.47619	0.00316459	1.02332	0.658057		GC	no
chr12	ENSG00000139624.14	CERS5	-	protein_coding	50129289	50167533	38245	0.376632	0.305078		0.855071	0.209401	0.00022836	0.750325	0.268241	0.0345417		no
chr12	ENSG00000050405.14	LIMA1	-	protein_coding	50175788	50283520	107733	-0.208962	0.128398	0.654411	-1.13066	0.105883	3.42802e-25	-0.513842	0.126683	0.000749212		no
chr12	ENSG00000257298.1	ENSG00000257298	-	lncRNA	50185580	50191363	5784											no
chr12	ENSG00000257531.2	ENSG00000257531	-	transcribed_processed_pseudogene	50217662	50218343	682											no
chr12	ENSG00000257256.1	ENSG00000257256	+	lncRNA	50219604	50229984	10381	1.28925	3.48479		-1.22392	3.06651		-0.338284	3.77645			no
chr12	ENSG00000221604.1	MIR1293	-	miRNA	50234142	50234212	71											no
chr12	ENSG00000212496.1	RNU6-1093P	-	snRNA	50256238	50256344	107											no
chr12	ENSG00000278842.1	ENSG00000278842	+	processed_pseudogene	50286244	50289231	2988	0.349511	4.91672		2.51655	1.89562	0.31254	1.44009	2.906			no
chr12	ENSG00000185958.10	FAM186A	-	protein_coding	50326230	50396622	70393				0.345792	4.89227						no
chr12	ENSG00000244266.1	ENSG00000244266	+	processed_pseudogene	50365652	50366086	435	-0.880661	4.96613		-3.72051	4.02316		-0.499802	3.91641			no
chr12	ENSG00000161813.23	LARP4	+	protein_coding	50392383	50480004	87622	-0.0491404	0.216672	0.99755	0.157713	0.157168	0.461891	1.35915	0.163897	8.94288e-15	DFC	yes
chr12	ENSG00000066084.13	DIP2B	+	protein_coding	50504985	50748657	243673	0.178317	0.157919	0.860362	0.499036	0.112732	5.47293e-05	0.225603	0.149043	0.326325		no
chr12	ENSG00000207136.1	RNU6-769P	+	snRNA	50633273	50633376	104											no
chr12	ENSG00000200183.1	RNU6-238P	+	snRNA	50656973	50657078	106											no
chr12	ENSG00000200428.1	Y_RNA	+	misc_RNA	50743568	50743684	117											no
chr12	ENSG00000271018.1	ENSG00000271018	+	processed_pseudogene	50756892	50757433	542				-0.502237	4.97212						no
chr12	ENSG00000123268.9	ATF1	+	protein_coding	50763710	50821162	57453	0.0439383	0.313678		-0.156486	0.231907	0.636213	0.0135023	0.296157	0.983351		no
chr12	ENSG00000271490.1	ENSG00000271490	-	processed_pseudogene	50806335	50806437	103											no
chr12	ENSG00000243075.3	RN7SL519P	-	misc_RNA	50841498	50841785	288											no
chr12	ENSG00000186452.11	TMPRSS12	+	protein_coding	50842920	50887884	44965											no
chr12	ENSG00000271621.1	ENSG00000271621	-	processed_pseudogene	50847925	50848312	388											no
chr12	ENSG00000185432.12	METTL7A	+	protein_coding	50923472	50932510	9039	1.56842	1.32126		0.207501	1.24042	0.916114	0.616422	1.48142			no
chr12	ENSG00000274156.1	ENSG00000274156	-	lncRNA	50934942	50935464	523				0.860385	4.5293		2.16899	4.03676			no
chr12	ENSG00000199740.1	Y_RNA	-	misc_RNA	50939927	50940026	100											no
chr12	ENSG00000271596.1	ENSG00000271596	-	processed_pseudogene	50949117	50949384	268							1.10818	4.98817			no
chr12	ENSG00000214511.3	HIGD1C	+	protein_coding	50953922	50970506	16585				1.34632	3.9172						no
chr12	ENSG00000274797.1	ENSG00000274797	-	lncRNA	50953924	50954356	433				0.539186	4.87893		1.99494	4.65347			no
chr12	ENSG00000110911.17	SLC11A2	-	protein_coding	50979401	51028566	49166	0.286045	0.370635		0.656144	0.255486	0.0300931	0.386435	0.343787			no
chr12	ENSG00000272028.1	RNU6-87P	-	snRNA	51014134	51014241	108											no
chr12	ENSG00000199903.1	RNU6-1273P	+	snRNA	51037499	51037602	104											no
chr12	ENSG00000050426.16	LETMD1	+	protein_coding	51047962	51060424	12463	0.225968	0.40592		0.769991	0.272271	0.0153067	0.295794	0.376493			no
chr12	ENSG00000110925.7	CSRNP2	-	protein_coding	51061205	51083664	22460	0.101307	0.326951		0.525686	0.224395	0.0514289	0.370709	0.288944	0.423991		no
chr12	ENSG00000135457.11	TFCP2	-	protein_coding	51093656	51173135	79480	0.162227	0.220263	0.953242	0.307755	0.158149	0.116047	0.131571	0.207675	0.727722		no
chr12	ENSG00000244540.2	RPL35AP29	+	processed_pseudogene	51106817	51107144	328											no
chr12	ENSG00000257246.2	PHBP19	-	transcribed_processed_pseudogene	51124099	51125385	1287											no
chr12	ENSG00000200953.1	Y_RNA	-	misc_RNA	51156868	51156977	110											no
chr12	ENSG00000199824.1	RNU6-199P	+	snRNA	51162901	51163007	107				-0.731167	4.98622						no
chr12	ENSG00000184271.18	POU6F1	-	protein_coding	51186936	51218062	31127	0.655483	0.480199		0.754324	0.348459	0.0752752	0.432038	0.469565			no
chr12	ENSG00000278126.1	ENSG00000278126	-	lncRNA	51201684	51202581	898											no
chr12	ENSG00000183283.16	DAZAP2	+	protein_coding	51238724	51271362	32639	-0.512285	0.328925		-1.45803	0.23819	8.88243e-09	-0.196323	0.267543	0.675699		no
chr12	ENSG00000170545.17	SMAGP	-	protein_coding	51244558	51270415	25858	-0.0356859	0.391845		-0.409033	0.288606	0.27644	-0.108229	0.361361			no
chr12	ENSG00000110934.13	BIN2	-	protein_coding	51281038	51324668	43631							1.10818	4.98817			no
chr12	ENSG00000139610.2	CELA1	-	protein_coding	51328442	51346679	18238				-0.731167	4.98622						no
chr12	ENSG00000139629.16	GALNT6	-	protein_coding	51351247	51392867	41621	-0.296074	0.21362	0.765181	-1.27043	0.173529	3.23726e-12	-0.469571	0.207337	0.108916		no
chr12	ENSG00000050438.17	SLC4A8	+	protein_coding	51391317	51515763	124447	-0.228079	0.3389		0.438384	0.216465	0.0997036	0.0472386	0.298521	0.940692		no
chr12	ENSG00000271065.1	SLC4A8-AS1	-	lncRNA	51421956	51424611	2656				0.12851	4.90948						no
chr12	ENSG00000196876.18	SCN8A	+	protein_coding	51590266	51812864	222599	-0.208211	0.211237	0.898242	0.628227	0.132765	1.39881e-05	0.171206	0.178662	0.570202		no
chr12	ENSG00000257851.2	HNRNPA3P10	-	processed_pseudogene	51712469	51713606	1138	-0.180862	4.86497		-1.01519	2.49431		-0.212679	3.14696			no
chr12	ENSG00000260122.1	ENSG00000260122	-	lncRNA	51809705	51810600	896				-0.731167	4.98622						no
chr12	ENSG00000284730.2	TMDD1	-	protein_coding	51813921	51814925	1005											no
chr12	ENSG00000260473.2	ENSG00000260473	+	lncRNA	51815043	51842106	27064	0.434998	2.62072		1.19741	1.38423	0.535188	-0.266158	2.21496			no
chr12	ENSG00000261586.2	ENSG00000261586	+	lncRNA	51817899	51820150	2252											no
chr12	ENSG00000261308.4	FIGNL2	-	protein_coding	51817899	51848718	30820	2.41769	1.90554		1.39445	1.75071	0.570982	1.52447	2.14463			no
chr12	ENSG00000259887.1	FIGNL2-DT	+	lncRNA	51848223	51852729	4507	2.35317	2.81894		1.75624	2.18806		0.634863	3.61402			no
chr12	ENSG00000167612.13	ANKRD33	+	protein_coding	51888009	51891727	3719	-0.880661	4.96613		-3.72051	4.02316		-1.93201	4.96688			no
chr12	ENSG00000258021.1	ENSG00000258021	+	processed_pseudogene	51900565	51901336	772											no
chr12	ENSG00000139567.13	ACVRL1	+	protein_coding	51906908	51923361	16454	-0.0416325	0.404559		-1.03418	0.3266	0.00572186	-0.52991	0.410203			no
chr12	ENSG00000135503.13	ACVR1B	+	protein_coding	51951699	51997078	45380	-0.358878	0.382756		-0.115349	0.25965	0.766807	-0.550436	0.360204			no
chr12	ENSG00000206992.1	RNU6-574P	+	snRNA	51987657	51987763	107											no
chr12	ENSG00000161835.11	TAMALIN	+	protein_coding	52006946	52015889	8944	0.551158	0.760809		-0.0217273	0.612297	0.981915	-0.106125	0.812915			no
chr12	ENSG00000123358.20	NR4A1	+	protein_coding	52022832	52059507	36676	0.11647	0.575103		0.301849	0.401561	0.595223	0.00092057	0.556392			no
chr12	ENSG00000259884.1	NR4A1AS	-	lncRNA	52058459	52059503	1045											no
chr12	ENSG00000123395.15	ATG101	+	protein_coding	52069246	52077495	8250	-0.311883	0.367556		-1.82488	0.306312	2.34278e-08	-0.932333	0.376931			no
chr12	ENSG00000257663.1	ENSG00000257663	-	lncRNA	52076841	52082084	5244							2.69946	3.48014			no
chr12	ENSG00000284791.2	SMIM41	+	protein_coding	52079704	52108255	28552	2.00516	4.94839		0.12851	4.90948						no
chr12	ENSG00000257542.5	OR7E47P	+	transcribed_unprocessed_pseudogene	52084744	52108261	23518											no
chr12	ENSG00000257989.1	ENSG00000257989	-	lncRNA	52092485	52104297	11813											no
chr12	ENSG00000258279.4	LINC00592	+	lncRNA	52164115	52223813	59699	-0.880661	4.96613		2.1791	1.9851		1.62629	2.61071			no
chr12	ENSG00000167767.14	KRT80	-	protein_coding	52168996	52192014	23019	-0.542016	1.41515		0.140506	0.88576	0.919967	0.308923	1.11306			no
chr12	ENSG00000257137.7	LINC02874	-	lncRNA	52205392	52213583	8192				-0.502237	4.97212		1.29657	4.97623			no
chr12	ENSG00000257649.1	METTL7AP1	-	processed_pseudogene	52229093	52229588	496											no
chr12	ENSG00000135480.17	KRT7	+	protein_coding	52232520	52252186	19667	-0.326109	0.425901		-0.745214	0.320228	0.0531923	-0.409756	0.395198			no
chr12	ENSG00000257671.1	KRT7-AS	-	lncRNA	52245048	52247448	2401											no
chr12	ENSG00000170442.12	KRT86	+	protein_coding	52249300	52309163	59864	-0.48654	3.01556		0.827077	1.42318	0.690426	0.0663736	2.01348			yes
chr12	ENSG00000135477.11	KRT87P	-	transcribed_unprocessed_pseudogene	52250466	52258867	8402	3.04809	4.46715									no
chr12	ENSG00000284883.1	ENSG00000284883	+	unprocessed_pseudogene	52263948	52267461	3514											no
chr12	ENSG00000257830.1	ENSG00000257830	-	lncRNA	52274647	52279156	4510				0.539186	4.87893						no
chr12	ENSG00000285102.1	ENSG00000285102	+	transcribed_unprocessed_pseudogene	52275821	52277736	1916											no
chr12	ENSG00000205426.11	KRT81	-	protein_coding	52285913	52291534	5622	-0.48654	3.01556		-0.55247	1.704		-0.309999	2.14435			no
chr12	ENSG00000287051.1	ENSG00000287051	-	lncRNA	52298856	52306287	7432	-0.880661	4.96613		-0.0325018	2.91392		-0.338284	3.77645			no
chr12	ENSG00000257829.1	ENSG00000257829	-	lncRNA	52306616	52308371	1756							2.16899	4.03676			no
chr12	ENSG00000170523.3	KRT83	-	protein_coding	52314301	52321398	7098											no
chr12	ENSG00000274928.6	KRT89P	+	transcribed_unprocessed_pseudogene	52341197	52354036	12840											no
chr12	ENSG00000135443.8	KRT85	-	protein_coding	52360006	52367481	7476											no
chr12	ENSG00000161849.3	KRT84	-	protein_coding	52377812	52385652	7841											no
chr12	ENSG00000258253.1	ENSG00000258253	+	lncRNA	52380460	52402407	21948	-0.589694	4.98326		-3.48209	4.6387		-1.64901	4.98364			no
chr12	ENSG00000161850.3	KRT82	-	protein_coding	52393931	52406335	12405											no
chr12	ENSG00000257500.1	ENSG00000257500	+	lncRNA	52407580	52428494	20915											no
chr12	ENSG00000257844.2	KRT90P	-	unprocessed_pseudogene	52411742	52421867	10126	2.00516	4.94839		-0.502237	4.97212						no
chr12	ENSG00000170454.6	KRT75	-	protein_coding	52424070	52434371	10302							1.10818	4.98817			no
chr12	ENSG00000185479.6	KRT6B	-	protein_coding	52446651	52452146	5496											no
chr12	ENSG00000170465.10	KRT6C	-	protein_coding	52468516	52473805	5290											no
chr12	ENSG00000205420.11	KRT6A	-	protein_coding	52487176	52493257	6082											no
chr12	ENSG00000186081.12	KRT5	-	protein_coding	52514575	52520530	5956											no
chr12	ENSG00000139648.7	KRT71	-	protein_coding	52543909	52553145	9237											no
chr12	ENSG00000170484.10	KRT74	-	protein_coding	52565782	52573843	8062											no
chr12	ENSG00000170486.11	KRT72	-	protein_coding	52585589	52601538	15950											no
chr12	ENSG00000257495.5	KRT73-AS1	+	lncRNA	52601467	52615305	13839											no
chr12	ENSG00000186049.8	KRT73	-	protein_coding	52607570	52618559	10990											no
chr12	ENSG00000258120.2	KRT128P	-	unprocessed_pseudogene	52630339	52634456	4118											no
chr12	ENSG00000172867.4	KRT2	-	protein_coding	52644558	52652211	7654											no
chr12	ENSG00000167768.4	KRT1	-	protein_coding	52674736	52680407	5672											no
chr12	ENSG00000189182.10	KRT77	-	protein_coding	52689626	52703524	13899											no
chr12	ENSG00000257700.1	ENSG00000257700	+	lncRNA	52692605	52696788	4184											no
chr12	ENSG00000257402.2	KRT126P	-	unprocessed_pseudogene	52715567	52721655	6089											no
chr12	ENSG00000258036.2	KRT125P	-	unprocessed_pseudogene	52729517	52736142	6626											no
chr12	ENSG00000257616.1	ENSG00000257616	+	processed_pseudogene	52730425	52732865	2441	-1.11965	3.39677		-3.81159	2.44889		-1.9944	2.77832			no
chr12	ENSG00000257343.1	ENSG00000257343	-	unprocessed_pseudogene	52746596	52748308	1713											no
chr12	ENSG00000257675.1	BTBD10P1	+	processed_pseudogene	52748776	52750127	1352	-1.93233	4.87591		-4.76199	3.0677		-1.41654	3.16094			no
chr12	ENSG00000257125.1	KRT127P	-	unprocessed_pseudogene	52751978	52753821	1844											no
chr12	ENSG00000258071.1	ARL2BPP2	+	processed_pseudogene	52763405	52763893	489	2.00516	4.94839									no
chr12	ENSG00000185069.2	KRT76	-	protein_coding	52768155	52777345	9191											no
chr12	ENSG00000257404.1	ENSG00000257404	+	processed_pseudogene	52782650	52782839	190											no
chr12	ENSG00000186442.7	KRT3	-	protein_coding	52789685	52796117	6433	1.61998	4.33759		-0.857292	3.49828		1.70591	2.75035			no
chr12	ENSG00000170477.13	KRT4	-	protein_coding	52806549	52814116	7568				-0.731167	4.98622						no
chr12	ENSG00000185640.6	KRT79	-	protein_coding	52821408	52834311	12904											no
chr12	ENSG00000257389.1	ENSG00000257389	+	processed_pseudogene	52837403	52837739	337											no
chr12	ENSG00000170423.13	KRT78	-	protein_coding	52837804	52849092	11289											no
chr12	ENSG00000241146.1	RPL7P41	+	processed_pseudogene	52885429	52886385	957											no
chr12	ENSG00000170421.13	KRT8	-	protein_coding	52897187	52949954	52768	-0.0990807	0.516896		0.397071	0.331273	0.367922	0.197912	0.444075			no
chr12	ENSG00000111057.11	KRT18	+	protein_coding	52948871	52952906	4036	-0.163013	0.180063	0.919471	-2.18544	0.164147	8.33527e-39	-0.718709	0.181725	0.00107892		no
chr12	ENSG00000063046.18	EIF4B	+	protein_coding	53006282	53042215	35934	0.0901189	0.146618	0.966033	-0.770656	0.122817	3.50144e-09	-0.105353	0.142347	0.672836		yes
chr12	ENSG00000257475.2	ENSG00000257475	+	lncRNA	53012104	53013921	1818											no
chr12	ENSG00000257337.8	ENSG00000257337	-	lncRNA	53012884	53054450	41567	-0.412903	1.26017		0.439032	0.776926	0.699242	0.468942	0.986396			no
chr12	ENSG00000111077.18	TNS2	+	protein_coding	53046969	53064379	17411	-0.0429681	0.254114	0.99755	-0.667741	0.207111	0.00477648	-0.177319	0.244741	0.680573		no
chr12	ENSG00000278108.1	MIR6757	+	miRNA	53056944	53057012	69											no
chr12	ENSG00000167778.9	SPRYD3	-	protein_coding	53064316	53079404	15089	-0.306972	0.280201		-1.46996	0.232867	2.78508e-09	-0.692903	0.27681	0.0671126		no
chr12	ENSG00000167779.9	IGFBP6	+	protein_coding	53097436	53102345	4910	-0.228199	0.361654		-1.67384	0.307877	4.2485e-07	-0.704115	0.366347			no
chr12	ENSG00000167780.12	SOAT2	+	protein_coding	53103486	53124535	21050	-0.16099	3.65129		-1.21733	2.10893		-3.06665	3.73339			no
chr12	ENSG00000258074.1	VTI1BP3	+	processed_pseudogene	53131350	53131985	636											no
chr12	ENSG00000238669.1	RNU6-333P	-	snRNA	53138545	53138651	107				-0.731167	4.98622		1.29657	4.97623			no
chr12	ENSG00000258016.1	HIGD1AP1	+	processed_pseudogene	53142053	53142327	275	-1.9868	4.87257		-2.64797	2.57786		-3.06665	3.73339			no
chr12	ENSG00000257790.1	EIF4A1P4	+	processed_pseudogene	53153272	53154484	1213	-0.589694	4.98326		-0.266563	3.26454		1.85795	2.67316			no
chr12	ENSG00000139631.20	CSAD	-	protein_coding	53157663	53180925	23263	0.454743	0.431344		0.985832	0.290646	0.0027842	0.703551	0.384809			no
chr12	ENSG00000257808.1	ENSG00000257808	+	lncRNA	53159586	53161000	1415				-0.731167	4.98622						no
chr12	ENSG00000139651.11	ZNF740	+	protein_coding	53180704	53195142	14439	0.0751227	0.402571		0.0700262	0.285859	0.874508	0.169031	0.382899			no
chr12	ENSG00000139626.16	ITGB7	-	protein_coding	53191323	53207282	15960	-0.399175	1.60895		0.296022	1.01596	0.849727	-0.474587	1.50759			no
chr12	ENSG00000172819.17	RARG	-	protein_coding	53210567	53232980	22414	0.0797261	0.258669		-0.450277	0.20651	0.072825	0.0610502	0.246783	0.907442		no
chr12	ENSG00000283536.2	ENSG00000283536	+	protein_coding	53241889	53242723	835											no
chr12	ENSG00000182544.9	MFSD5	+	protein_coding	53251251	53254406	3156	-0.515551	0.750278		-2.14904	0.612073	0.00186995	-0.854742	0.714553			no
chr12	ENSG00000135476.12	ESPL1	+	protein_coding	53268299	53293638	25340	-0.0905975	0.368598		0.0266376	0.259926	0.949106	0.0626408	0.331988			no
chr12	ENSG00000123349.15	PFDN5	+	protein_coding	53295291	53299452	4162											no
chr12	ENSG00000288663.1	ENSG00000288663	+	lncRNA	53295492	53307174	11683				-0.502237	4.97212						no
chr12	ENSG00000257605.3	MYG1-AS1	-	lncRNA	53298655	53300364	1710	0.731183	2.59344		-0.781634	2.34618		0.161035	2.43736			no
chr12	ENSG00000139637.14	MYG1	+	protein_coding	53299695	53307177	7483											no
chr12	ENSG00000094914.14	AAAS	-	protein_coding	53307456	53324864	17409	-0.134874	0.441287		-0.623116	0.336061	0.137552	0.0154276	0.401218			no
chr12	ENSG00000170374.6	SP7	-	protein_coding	53326575	53345315	18741	-0.589694	4.98326		-0.0395759	2.91154		0.789829	3.2678			no
chr12	ENSG00000185591.10	SP1	+	protein_coding	53380176	53416446	36271	0.0489316	0.195072	0.99755	-0.71885	0.154233	1.94249e-05	-0.125599	0.180874	0.695325		no
chr12	ENSG00000135409.11	AMHR2	+	protein_coding	53423855	53431672	7818											no
chr12	ENSG00000205352.11	PRR13	+	protein_coding	53441678	53446645	4968	2.59397	4.92715		-0.502237	4.97212						no
chr12	ENSG00000257379.1	ENSG00000257379	+	lncRNA	53441741	53467528	25788	1.51442	1.36473		0.919755	1.09899	0.549613	0.68155	1.43393			no
chr12	ENSG00000197111.16	PCBP2	+	protein_coding	53452102	53481162	29061	0.169465	0.237109	0.961697	0.349983	0.171993	0.0977934	0.377253	0.217817	0.249183		no
chr12	ENSG00000282977.1	PCBP2-OT1	+	lncRNA	53464468	53465057	590											no
chr12	ENSG00000273658.1	ENSG00000273658	+	misc_RNA	53464720	53464901	182											no
chr12	ENSG00000139625.13	MAP3K12	-	protein_coding	53479669	53500063	20395	0.339827	0.342344		0.305828	0.249305	0.355299	0.146767	0.330809			no
chr12	ENSG00000270175.1	ENSG00000270175	-	lncRNA	53500162	53500936	775	2.97287	4.91715		2.74794	2.69016		3.75404	2.63192			no
chr12	ENSG00000139546.11	TARBP2	+	protein_coding	53500921	53506431	5511	-0.387734	0.690944		-0.920524	0.520862	0.160311	-0.213467	0.631615			no
chr12	ENSG00000139574.9	NPFF	-	protein_coding	53506688	53507484	797											no
chr12	ENSG00000267281.3	ATF7-NPFF	-	protein_coding	53506691	53625979	119289	-1.93233	4.87591		-0.375187	2.06016		-2.96622	3.7895			no
chr12	ENSG00000170653.19	ATF7	-	protein_coding	53507856	53626410	118555	0.434998	2.62072		-1.89274	2.18574		-0.806721	2.3951			no
chr12	ENSG00000257550.2	ENSG00000257550	+	lncRNA	53513891	53517608	3718				-0.502237	4.97212		1.29657	4.97623			no
chr12	ENSG00000285692.1	ENSG00000285692	+	lncRNA	53531752	53621218	89467	2.00516	4.94839		2.24037	3.08127		3.08625	3.14655			no
chr12	ENSG00000275488.1	ENSG00000275488	+	processed_pseudogene	53574632	53576103	1472											no
chr12	ENSG00000135390.21	ATP5MC2	-	protein_coding	53632726	53677408	44683	-0.015311	0.349735		-0.11565	0.253601	0.76012	0.25453	0.31227	0.635488		no
chr12	ENSG00000213470.4	ENSG00000213470	-	processed_pseudogene	53632788	53633151	364											no
chr12	ENSG00000012822.16	CALCOCO1	-	protein_coding	53708517	53727745	19229	-0.00801088	0.301023		-0.221776	0.221937	0.464075	0.128851	0.27587	0.804925		no
chr12	ENSG00000286069.2	ENSG00000286069	+	lncRNA	53739611	53898976	159366	0.943416	4.77278		0.916356	2.40087		0.421131	3.41815			no
chr12	ENSG00000260492.3	CISTR	-	lncRNA	53746337	53757227	10891											no
chr12	ENSG00000260030.1	ENSG00000260030	+	lncRNA	53754358	53762104	7747											no
chr12	ENSG00000253053.1	RN7SKP289	+	misc_RNA	53816185	53816479	295											no
chr12	ENSG00000249641.2	HOXC13-AS	-	lncRNA	53935328	53939643	4316	0.349511	4.91672		-2.31083	3.56658		-1.93201	4.96688			no
chr12	ENSG00000123364.5	HOXC13	+	protein_coding	53938831	53946544	7714	-0.589694	4.98326		0.73538	2.58431		-0.095708	4.05067			no
chr12	ENSG00000123407.4	HOXC12	+	protein_coding	53954903	53958956	4054	2.00516	4.94839									no
chr12	ENSG00000228630.5	HOTAIR	-	lncRNA	53962308	53974956	12649	0.0507009	0.477066		0.208734	0.335482	0.666973	0.242858	0.435255			no
chr12	ENSG00000275589.1	ENSG00000275589	+	misc_RNA	53963629	53963697	69											no
chr12	ENSG00000277994.1	ENSG00000277994	+	misc_RNA	53965965	53966061	97				0.706394	4.86873		1.10818	4.98817			no
chr12	ENSG00000274817.1	ENSG00000274817	+	misc_RNA	53968002	53968178	177	-0.16099	3.65129		1.35411	1.44654	0.49701	-0.211615	2.63981			no
chr12	ENSG00000277129.1	ENSG00000277129	+	misc_RNA	53968351	53968501	151	-1.41105	4.9149		0.850511	1.90051		-0.074678	2.8754			no
chr12	ENSG00000123388.4	HOXC11	+	protein_coding	53973126	53977643	4518	-0.169878	0.808026		-0.292317	0.583668	0.735694	0.128738	0.725764			no
chr12	ENSG00000251151.2	HOXC-AS3	-	lncRNA	53981509	53985519	4011	0.463228	1.699		-0.0288795	1.27297	0.98834	-0.22214	1.7043			no
chr12	ENSG00000180818.5	HOXC10	+	protein_coding	53985065	53990279	5215	-0.611771	1.39199		-0.991556	1.04034	0.488827	0.590912	1.06327			no
chr12	ENSG00000273049.1	ENSG00000273049	+	protein_coding	53985845	54034888	49044	0.640494	4.93403		0.319425	2.7658		0.634863	3.61402			no
chr12	ENSG00000197757.8	HOXC6	+	protein_coding	53990624	54030823	40200											no
chr12	ENSG00000207924.3	MIR196A2	+	miRNA	53991738	53991847	110											no
chr12	ENSG00000250133.2	HOXC-AS2	-	lncRNA	53993810	53996785	2976	-0.589694	4.98326		0.241802	2.79324		0.634863	3.61402			no
chr12	ENSG00000180806.5	HOXC9	+	protein_coding	53994895	54003337	8443											no
chr12	ENSG00000250451.5	HOXC-AS1	-	lncRNA	53999022	54000010	989				-0.731167	4.98622		1.29657	4.97623			no
chr12	ENSG00000037965.6	HOXC8	+	protein_coding	54008985	54012769	3785											no
chr12	ENSG00000198353.8	HOXC4	+	protein_coding	54016931	54056030	39100	0.703415	0.607878		1.06724	0.431261	0.0378181	0.618265	0.583099		GC	no
chr12	ENSG00000273046.1	ENSG00000273046	+	lncRNA	54017110	54035361	18252											no
chr12	ENSG00000260597.1	ENSG00000260597	+	lncRNA	54019910	54022589	2680											no
chr12	ENSG00000172789.4	HOXC5	+	protein_coding	54033050	54035361	2312											no
chr12	ENSG00000207571.1	MIR615	+	miRNA	54033950	54034045	96											no
chr12	ENSG00000248265.2	FLJ12825	+	lncRNA	54058254	54122235	63982	0.656627	0.948708		0.982434	0.673074	0.260595	0.621318	0.964047			no
chr12	ENSG00000250654.7	ENSG00000250654	-	transcribed_unprocessed_pseudogene	54076838	54081903	5066							1.29657	4.97623			no
chr12	ENSG00000249388.3	ENSG00000249388	+	lncRNA	54081736	54102699	20964											no
chr12	ENSG00000250432.5	FAM242C	-	lncRNA	54085132	54125992	40861	3.04809	4.46715		1.70342	3.93291		3.08625	3.14655			no
chr12	ENSG00000202146.1	Y_RNA	-	misc_RNA	54099191	54099302	112											no
chr12	ENSG00000123415.16	SMUG1	-	protein_coding	54121277	54189008	67732	-0.270868	0.645173		0.985581	0.349774	0.0157424	0.36819	0.488412			no
chr12	ENSG00000250742.5	LINC02381	+	lncRNA	54126053	54147485	21433	0.282881	1.23576		1.02371	0.787092	0.323441	0.608343	1.07821			no
chr12	ENSG00000260470.1	ENSG00000260470	-	lncRNA	54145069	54147225	2157											no
chr12	ENSG00000257534.1	ENSG00000257534	-	lncRNA	54162065	54164452	2388											no
chr12	ENSG00000248576.1	ENSG00000248576	+	lncRNA	54163139	54168595	5457				0.860385	4.5293						no
chr12	ENSG00000094916.16	CBX5	-	protein_coding	54230942	54280133	49192	-0.125172	0.124347	0.894896	-1.22508	0.10464	3.66041e-30	-0.207261	0.119402	0.247917		no
chr12	ENSG00000283803.1	MIR3198-2	-	miRNA	54231397	54231476	80											no
chr12	ENSG00000241785.3	RN7SL390P	-	misc_RNA	54255627	54255910	284											no
chr12	ENSG00000257596.1	SCAT2	+	lncRNA	54262615	54279063	16449	2.00516	4.94839		0.345792	4.89227		2.16899	4.03676			no
chr12	ENSG00000258344.1	ENSG00000258344	+	lncRNA	54276631	54345083	68453	0.155399	3.64068		1.7027	1.54908	0.414475	1.50875	1.94065			no
chr12	ENSG00000289154.1	ENSG00000289154	-	lncRNA	54278621	54279696	1076											no
chr12	ENSG00000135486.19	HNRNPA1	+	protein_coding	54280193	54287088	6896											no
chr12	ENSG00000123405.14	NFE2	-	protein_coding	54292111	54301015	8905				0.345792	4.89227		1.29657	4.97623			no
chr12	ENSG00000111481.10	COPZ1	+	protein_coding	54301202	54351846	50645	0.0866587	0.480747		-0.552401	0.374276	0.254482	0.00790049	0.450048			no
chr12	ENSG00000207381.1	RNU6-950P	-	snRNA	54317781	54317887	107											no
chr12	ENSG00000199122.3	MIR148B	+	miRNA	54337216	54337314	99											no
chr12	ENSG00000264028.2	RN7SL744P	+	misc_RNA	54344610	54344876	267											no
chr12	ENSG00000258137.6	ENSG00000258137	+	lncRNA	54353661	54497688	144028				2.12372	3.15396						no
chr12	ENSG00000258086.1	ENSG00000258086	+	lncRNA	54353792	54466985	113194											no
chr12	ENSG00000139572.4	GPR84	-	protein_coding	54362445	54364487	2043											no
chr12	ENSG00000161642.18	ZNF385A	-	protein_coding	54369133	54391298	22166	-0.0485967	0.693853		-0.2249	0.513254	0.769592	-0.124928	0.657551			no
chr12	ENSG00000161638.11	ITGA5	-	protein_coding	54395261	54419266	24006	-0.0998052	0.122682	0.941523	-1.1122	0.102313	4.40681e-26	-0.323027	0.117921	0.0402633		no
chr12	ENSG00000257477.1	LINC01154	+	lncRNA	54428303	54429403	1101											no
chr12	ENSG00000170627.11	GTSF1	-	protein_coding	54455950	54473602	17653											no
chr12	ENSG00000123338.13	NCKAP1L	+	protein_coding	54497752	54548243	50492	2.00516	4.94839		-0.731167	4.98622		1.10818	4.98817			no
chr12	ENSG00000257824.1	ENSG00000257824	-	lncRNA	54543111	54544105	995											no
chr12	ENSG00000123360.12	PDE1B	+	protein_coding	54549601	54579239	29639				-0.731167	4.98622						no
chr12	ENSG00000135447.17	PPP1R1A	-	protein_coding	54575387	54588659	13273											no
chr12	ENSG00000257780.5	GLYCAM1	-	transcribed_unitary_pseudogene	54608187	54610462	2276											no
chr12	ENSG00000135413.9	LACRT	-	protein_coding	54630811	54634895	4085				-0.731167	4.98622						no
chr12	ENSG00000161634.12	DCD	-	protein_coding	54644589	54648493	3905											no
chr12	ENSG00000257634.1	ENSG00000257634	+	lncRNA	54682973	54687434	4462											no
chr12	ENSG00000270858.1	VDAC1P5	-	processed_pseudogene	54802746	54803589	844	-2.18626	4.68536		-3.68508	2.52183		-0.806721	2.3951			no
chr12	ENSG00000172551.12	MUCL1	+	protein_coding	54830518	54896008	65491											no
chr12	ENSG00000135426.16	TESPA1	-	protein_coding	54948015	54984762	36748	3.04809	4.46715		-0.731167	4.98622						no
chr12	ENSG00000257870.1	ENSG00000257870	+	lncRNA	55009746	55014247	4502											no
chr12	ENSG00000123307.4	NEUROD4	+	protein_coding	55019974	55030017	10044											no
chr12	ENSG00000196534.5	OR9K1P	+	transcribed_unitary_pseudogene	55113077	55118632	5556											no
chr12	ENSG00000257350.1	ENSG00000257350	-	processed_pseudogene	55122668	55124120	1453	-0.589694	4.98326		-3.48209	4.6387		-1.64901	4.98364			no
chr12	ENSG00000170605.7	OR9K2	+	protein_coding	55126406	55132750	6345											no
chr12	ENSG00000224622.1	OR9R1P	+	unprocessed_pseudogene	55158847	55159723	877											no
chr12	ENSG00000227423.2	OR10U1P	-	unprocessed_pseudogene	55193882	55194786	905											no
chr12	ENSG00000179919.3	OR10A7	+	protein_coding	55221025	55221975	951											no
chr12	ENSG00000197706.5	OR6C74	+	protein_coding	55244609	55256625	12017											no
chr12	ENSG00000213451.2	OR6C69P	+	unprocessed_pseudogene	55262539	55263431	893											no
chr12	ENSG00000205331.5	OR6C72P	+	unprocessed_pseudogene	55283750	55284641	892											no
chr12	ENSG00000188324.4	OR6C6	-	protein_coding	55293988	55296569	2582											no
chr12	ENSG00000230307.1	OR6C5P	+	unprocessed_pseudogene	55311835	55312757	923											no
chr12	ENSG00000205330.4	OR6C1	+	protein_coding	55314343	55322364	8022											no
chr12	ENSG00000205329.3	OR6C3	+	protein_coding	55330043	55332687	2645											no
chr12	ENSG00000257757.1	OR6C7P	+	unprocessed_pseudogene	55342841	55343774	934											no
chr12	ENSG00000187857.5	OR6C75	+	protein_coding	55362975	55369279	6305											no
chr12	ENSG00000203408.4	OR6C71P	-	transcribed_unprocessed_pseudogene	55376742	55378797	2056											no
chr12	ENSG00000233606.2	OR6C66P	+	transcribed_unprocessed_pseudogene	55385837	55392964	7128	-0.880661	4.96613		-3.72051	4.02316		-1.93201	4.96688			no
chr12	ENSG00000257414.1	OR6C73P	+	unprocessed_pseudogene	55396340	55396697	358											no
chr12	ENSG00000205328.3	OR6C65	+	protein_coding	55400529	55401467	939											no
chr12	ENSG00000179899.8	PHC1P1	-	processed_pseudogene	55411727	55414787	3061	-0.332226	3.16581		-0.49895	1.84283		-0.0852252	2.30265			no
chr12	ENSG00000185821.3	OR6C76	+	protein_coding	55426254	55427192	939											no
chr12	ENSG00000258763.5	ENSG00000258763	-	lncRNA	55434734	55585471	150738	2.00516	4.94839		0.345792	4.89227						no
chr12	ENSG00000179695.3	OR6C2	+	protein_coding	55444069	55453347	9279	-0.589694	4.98326		-3.48209	4.6387		-1.64901	4.98364			no
chr12	ENSG00000184954.4	OR6C70	-	protein_coding	55469200	55470138	939											no
chr12	ENSG00000205327.3	OR6C68	+	protein_coding	55492378	55493316	939											no
chr12	ENSG00000234670.1	OR6C64P	+	unprocessed_pseudogene	55522593	55523417	825											no
chr12	ENSG00000179626.4	OR6C4	+	protein_coding	55549602	55555832	6231											no
chr12	ENSG00000179615.3	OR2AP1	+	protein_coding	55572468	55575612	3145											no
chr12	ENSG00000272937.2	OR6U2P	+	transcribed_unprocessed_pseudogene	55608043	55615878	7836											no
chr12	ENSG00000175398.3	OR10P1	+	protein_coding	55636892	55637833	942											no
chr12	ENSG00000258921.1	ENSG00000258921	-	lncRNA	55638912	55659795	20884											no
chr12	ENSG00000272837.1	OR10AE3P	-	unprocessed_pseudogene	55646195	55646663	469											no
chr12	ENSG00000258907.2	PSMB3P1	-	processed_pseudogene	55654558	55655168	611											no
chr12	ENSG00000270458.1	ENSG00000270458	-	processed_pseudogene	55662337	55662501	165											no
chr12	ENSG00000170439.8	METTL7B	+	protein_coding	55681736	55684611	2876							1.10818	4.98817			no
chr12	ENSG00000135424.19	ITGA7	-	protein_coding	55684568	55716404	31837	-0.482817	2.18322		0.229855	1.28077	0.909226	0.21642	1.70924			no
chr12	ENSG00000258311.5	ENSG00000258311	+	protein_coding	55716036	55724703	8668				1.99908	3.27529						no
chr12	ENSG00000135441.8	BLOC1S1	+	protein_coding	55716038	55720087	4050											no
chr12	ENSG00000135437.10	RDH5	+	protein_coding	55720367	55724705	4339											no
chr12	ENSG00000135404.12	CD63	-	protein_coding	55725323	55729707	4385	-0.288789	0.132745	0.395686	-2.15247	0.119431	1.24206e-70	-0.705126	0.134895	4.76791e-06		no
chr12	ENSG00000258056.3	CD63-AS1	+	lncRNA	55729094	55730857	1764	-0.979296	1.80075		-0.844707	1.10213	0.587115	-0.182386	1.31887			no
chr12	ENSG00000258045.2	Metazoa_SRP	-	misc_RNA	55731264	55731531	268											no
chr12	ENSG00000257384.1	ENSG00000257384	-	processed_pseudogene	55732366	55732648	283											no
chr12	ENSG00000135414.10	GDF11	+	protein_coding	55743122	55757264	14143	0.00551301	0.5963		-1.07896	0.315023	0.00249568	-0.208223	0.367867			no
chr12	ENSG00000205323.9	SARNP	-	protein_coding	55752463	55817724	65262	1.23126	1.26401		1.45255	0.943907	0.232359	0.863585	1.30815			no
chr12	ENSG00000257390.5	ENSG00000257390	-	protein_coding	55757275	55827546	70272	-3.27489	2.84924		-0.323528	1.19598	0.860759	-0.0846909	1.50192			no
chr12	ENSG00000257509.1	ENSG00000257509	-	lncRNA	55761550	55762628	1079											no
chr12	ENSG00000123353.10	ORMDL2	+	protein_coding	55818041	55821879	3839	-0.777063	0.740581		-0.823973	0.51006	0.206932	-0.784123	0.679196			no
chr12	ENSG00000135392.19	DNAJC14	-	protein_coding	55820960	55830824	9865	-0.228051	0.523899		-1.27152	0.420304	0.00870652	-0.700392	0.524176			no
chr12	ENSG00000182796.15	TMEM198B	+	transcribed_unitary_pseudogene	55829608	55836246	6639	0.214519	0.506242		0.786082	0.33599	0.0517579	0.512113	0.45215			no
chr12	ENSG00000123342.16	MMP19	-	protein_coding	55835433	55842966	7534	-0.116921	0.453054		-0.329231	0.310123	0.432736	-0.230727	0.390106			no
chr12	ENSG00000257966.1	OLA1P3	-	processed_pseudogene	55870048	55872602	2555	-0.880661	4.96613		-1.22392	3.06651		-1.93201	4.96688			no
chr12	ENSG00000257569.1	GSTP1P1	+	processed_pseudogene	55900300	55900618	319											no
chr12	ENSG00000170473.17	PYM1	-	protein_coding	55901413	55932618	31206	0.149924	0.368696		-0.231744	0.278984	0.552811	-0.249769	0.365522			no
chr12	ENSG00000065357.20	DGKA	+	protein_coding	55927319	55954027	26709	0.305687	0.335395		-0.146109	0.259723	0.70085	-0.214317	0.345342			no
chr12	ENSG00000273973.1	ENSG00000273973	+	lncRNA	55929170	55929729	560											no
chr12	ENSG00000185664.15	PMEL	-	protein_coding	55954105	55973317	19213				2.39573	2.96213		2.32518	4.19314			no
chr12	ENSG00000123374.11	CDK2	+	protein_coding	55966781	55972789	6009	-0.491513	0.289046		-1.33462	0.222537	1.86108e-08	-0.669114	0.270347	0.0713535		no
chr12	ENSG00000258554.1	ENSG00000258554	-	lncRNA	55966838	55967474	637											no
chr12	ENSG00000111540.16	RAB5B	+	protein_coding	55973913	55996683	22771	-0.183817	0.250639		-0.551386	0.185732	0.0102841	-0.142881	0.22891	0.731962		no
chr12	ENSG00000237493.3	ENSG00000237493	-	processed_pseudogene	55980432	55981035	604	0.636675	1.22213		-2.05316	1.34818	0.237935	-0.282019	1.41959			no
chr12	ENSG00000139531.13	SUOX	+	protein_coding	55997180	56006641	9462	0.279784	0.725038		0.715255	0.499507	0.270875	0.415566	0.66822			no
chr12	ENSG00000123411.15	IKZF4	+	protein_coding	56007659	56038435	30777	0.312377	0.531049		0.197335	0.391802	0.734332	0.327771	0.498885			no
chr12	ENSG00000273890.1	ENSG00000273890	-	lncRNA	56010091	56010574	484				0.345792	4.89227						no
chr12	ENSG00000257449.1	ENSG00000257449	-	lncRNA	56029649	56041806	12158	1.84885	2.97565		1.55588	2.16442		1.70066	2.60361			no
chr12	ENSG00000197728.11	RPS26	+	protein_coding	56041351	56044697	3347	-0.380291	0.294027		-1.56555	0.236322	3.87562e-10	-0.447263	0.269822	0.276286		no
chr12	ENSG00000065361.17	ERBB3	+	protein_coding	56076799	56103505	26707	0.303785	2.91887		-2.27389	2.62131		0.717505	2.22575			no
chr12	ENSG00000257411.2	ENSG00000257411	+	protein_coding	56101331	56109289	7959											no
chr12	ENSG00000170515.14	PA2G4	+	protein_coding	56104537	56113910	9374	-0.88073	0.561371		-2.13877	0.231348	4.83447e-19	-0.802323	0.258587	0.016151		no
chr12	ENSG00000257553.1	ENSG00000257553	-	lncRNA	56104614	56113905	9292				0.706394	4.86873		2.69946	3.48014			no
chr12	ENSG00000229117.9	RPL41	+	protein_coding	56116590	56117967	1378	-0.224593	0.216926	0.890833	-1.67887	0.184116	1.54047e-18	-0.352333	0.214832	0.281497		no
chr12	ENSG00000139641.13	ESYT1	+	protein_coding	56118250	56144674	26425	-0.161685	0.225469	0.961697	-1.36075	0.195107	3.70255e-11	-0.536001	0.222313	0.0817643		no
chr12	ENSG00000135482.7	ZC3H10	+	protein_coding	56118260	56127514	9255											no
chr12	ENSG00000258345.1	ENSG00000258345	-	lncRNA	56118968	56119939	972	-0.589694	4.98326		-2.10121	3.96575		0.937251	3.39933			no
chr12	ENSG00000258317.1	ENSG00000258317	-	lncRNA	56120033	56129619	9587	-2.36145	4.27909		0.613149	1.47263	0.782142	0.945907	1.76796			no
chr12	ENSG00000257809.1	MYL6B-AS1	-	lncRNA	56150796	56158220	7425	-1.0691	2.50257		-0.34792	1.34594	0.86695	-0.275312	1.71362			no
chr12	ENSG00000196465.10	MYL6B	+	protein_coding	56152256	56159647	7392	-0.779362	1.0115		-0.939383	0.452871	0.0904014	-0.890469	0.59186			no
chr12	ENSG00000092841.19	MYL6	+	protein_coding	56158346	56163496	5151	-0.249491	0.164065	0.705017	-1.59719	0.134699	6.49308e-31	-0.592474	0.158994	0.00239348		no
chr12	ENSG00000139613.12	SMARCC2	-	protein_coding	56162359	56189567	27209											no
chr12	ENSG00000258199.1	ENSG00000258199	-	lncRNA	56162359	56190284	27926	-0.880661	4.96613		-1.22392	3.06651		-1.93201	4.96688			no
chr12	ENSG00000181852.18	RNF41	-	protein_coding	56202179	56221933	19755	-0.287848	0.384988		-0.524427	0.270756	0.118029	-0.20848	0.342413			no
chr12	ENSG00000139579.13	NABP2	+	protein_coding	56222015	56229854	7840	-0.32919	0.368428		-2.17595	0.306804	1.64801e-11	-0.591535	0.358891			no
chr12	ENSG00000139540.12	SLC39A5	+	protein_coding	56230049	56237846	7798				1.44056	4.23257		2.16899	4.03676			no
chr12	ENSG00000139645.11	ANKRD52	-	protein_coding	56237807	56258384	20578	-0.249421	0.184132	0.77962	-0.509273	0.138011	0.00100285	-0.285452	0.175018	0.284427		no
chr12	ENSG00000135469.14	COQ10A	+	protein_coding	56266890	56270966	4077	1.60656	1.50298		1.01981	1.25124	0.56141	-0.25425	1.97595			no
chr12	ENSG00000258260.1	ENSG00000258260	-	lncRNA	56267793	56270104	2312				-0.731167	4.98622						no
chr12	ENSG00000062485.19	CS	-	protein_coding	56271699	56300391	28693	-0.0168332	0.249233		-0.736803	0.198269	0.000914012	0.0273616	0.232509	0.957091		no
chr12	ENSG00000144785.8	ENSG00000144785	-	protein_coding	56285916	56316059	30144	0.664108	1.005		1.70601	0.617982	0.0183271	0.433481	0.983292		GC	no
chr12	ENSG00000257303.3	CNPY2-AS1	+	lncRNA	56300076	56317992	17917	-0.853597	1.94892		1.8666	0.859823	0.0743731	1.11798	1.22152			no
chr12	ENSG00000257740.1	ENSG00000257740	+	lncRNA	56308868	56309449	582											no
chr12	ENSG00000257727.6	CNPY2	-	protein_coding	56309842	56316119	6278				-0.731167	4.98622						no
chr12	ENSG00000135473.16	PAN2	-	protein_coding	56316223	56334053	17831	0.0357477	0.564944		0.194546	0.394707	0.7404	0.102656	0.514165			no
chr12	ENSG00000110944.9	IL23A	+	protein_coding	56334174	56340410	6237	-1.93233	4.87591		0.19648	1.89089		-0.482538	2.67424			no
chr12	ENSG00000170581.14	STAT2	-	protein_coding	56341597	56360167	18571	0.138951	0.244168		0.00968032	0.181821	0.973203	0.101133	0.237169	0.824319		no
chr12	ENSG00000252206.1	RNU7-40P	-	snRNA	56352387	56352450	64											no
chr12	ENSG00000175336.10	APOF	-	protein_coding	56360568	56362857	2290											no
chr12	ENSG00000274823.1	APONP	-	processed_pseudogene	56376818	56377331	514											no
chr12	ENSG00000259099.2	ENSG00000259099	-	processed_pseudogene	56380361	56382711	2351											no
chr12	ENSG00000276272.1	ENSG00000276272	-	lncRNA	56411944	56413190	1247				1.23852	4.06527						no
chr12	ENSG00000274569.1	ENSG00000274569	-	processed_pseudogene	56413647	56414045	399	-0.589694	4.98326		-3.48209	4.6387		-1.64901	4.98364			no
chr12	ENSG00000111602.12	TIMELESS	-	protein_coding	56416363	56449426	33064	-0.316035	0.204889	0.698254	-1.63299	0.17325	9.15773e-20	-0.549827	0.201677	0.0415137		no
chr12	ENSG00000135517.9	MIP	-	protein_coding	56449502	56469166	19665											no
chr12	ENSG00000285528.1	ENSG00000285528	-	protein_coding	56449700	56488170	38471				-0.502237	4.97212						no
chr12	ENSG00000176422.14	SPRYD4	+	protein_coding	56468578	56479708	11131	0.318211	0.736592		0.785715	0.508155	0.229481	0.869733	0.639693			no
chr12	ENSG00000135423.13	GLS2	-	protein_coding	56470944	56488414	17471											no
chr12	ENSG00000257576.1	HSPD1P4	+	processed_pseudogene	56511002	56512703	1702	-1.11965	3.39677		-1.39572	1.86849		-1.07633	2.50118			no
chr12	ENSG00000076067.13	RBMS2	+	protein_coding	56521820	56596193	74374	0.0779361	0.231282	0.993471	0.263251	0.16181	0.20318	0.218031	0.20829	0.526198		no
chr12	ENSG00000201579.1	RNU6-343P	+	snRNA	56588518	56588621	104											no
chr12	ENSG00000076108.12	BAZ2A	-	protein_coding	56595596	56636816	41221	-0.174244	0.179349	0.898669	-0.496007	0.135647	0.00113147	-0.154592	0.16994	0.592683		no
chr12	ENSG00000110955.9	ATP5F1B	-	protein_coding	56638175	56645984	7810	0.0554328	0.162852	0.992218	-1.36074	0.139862	5.16859e-21	-0.112993	0.166572	0.704684		yes
chr12	ENSG00000207031.1	SNORD59A	-	snoRNA	56645027	56645101	75											yes
chr12	ENSG00000110958.16	PTGES3	-	protein_coding	56663341	56688408	25068	-0.0212664	0.171386	0.99755	-0.833354	0.136363	9.43059e-09	-0.181471	0.161439	0.49337		no
chr12	ENSG00000241217.3	RN7SL809P	-	misc_RNA	56670450	56670746	297											no
chr12	ENSG00000196531.14	NACA	-	protein_coding	56712305	56731628	19324	-0.15795	0.082515	0.521177	-2.30201	0.0751088	1.09564e-203	-0.699142	0.0807184	4.10912e-16		no
chr12	ENSG00000285625.1	ENSG00000285625	-	protein_coding	56714612	56741535	26924											no
chr12	ENSG00000198056.15	PRIM1	-	protein_coding	56731296	56752374	21079	0.478802	0.710673		0.0111065	0.555208	0.989707	0.414079	0.66701			no
chr12	ENSG00000025423.11	HSD17B6	+	protein_coding	56752161	56787790	35630	-0.931908	1.62156		-0.372164	1.03154	0.81361	-1.39132	1.54082			no
chr12	ENSG00000258679.1	ENSG00000258679	+	transcribed_processed_pseudogene	56822985	56874268	51284											no
chr12	ENSG00000273536.1	ENSG00000273536	-	processed_pseudogene	56840973	56841273	301											no
chr12	ENSG00000258816.1	ENSG00000258816	+	unprocessed_pseudogene	56855694	56855886	193											no
chr12	ENSG00000212383.1	ENSG00000212383	+	snoRNA	56861375	56861508	134											yes
chr12	ENSG00000170426.2	SDR9C7	-	protein_coding	56923133	56934408	11276				-0.731167	4.98622						no
chr12	ENSG00000278400.1	ENSG00000278400	-	processed_pseudogene	56941174	56941482	309											no
chr12	ENSG00000139547.8	RDH16	-	protein_coding	56951431	56959374	7944				0.345792	4.89227		1.29657	4.97623			no
chr12	ENSG00000278399.1	ENSG00000278399	-	unprocessed_pseudogene	56981211	56985960	4750				-0.502237	4.97212		1.29657	4.97623			no
chr12	ENSG00000287715.1	ENSG00000287715	+	lncRNA	56987734	56990756	3023											no
chr12	ENSG00000166856.3	GPR182	+	protein_coding	56994492	56998447	3956											no
chr12	ENSG00000166860.3	ZBTB39	-	protein_coding	56998836	57006546	7711	0.417599	0.599378		-0.790962	0.499472	0.217277	-0.437623	0.635146			no
chr12	ENSG00000166863.13	TAC3	-	protein_coding	57010000	57028883	18884	-0.880661	4.96613		-1.22392	3.06651		-1.93201	4.96688			no
chr12	ENSG00000166866.13	MYO1A	-	protein_coding	57028517	57051198	22682	2.59397	4.92715		1.78539	3.505						no
chr12	ENSG00000166881.10	NEMP1	-	protein_coding	57055643	57088063	32421	0.0754618	0.312613		0.501276	0.218766	0.057586	0.453106	0.269621	0.268917		no
chr12	ENSG00000166886.13	NAB2	+	protein_coding	57089043	57095476	6434	-0.0213245	0.248875		-0.749966	0.200053	0.000810242	-0.199388	0.24708	0.640122		no
chr12	ENSG00000166888.12	STAT6	-	protein_coding	57095408	57132139	36732	-0.0175674	0.193426	0.99755	-0.600496	0.152483	0.000402574	-0.338449	0.190461	0.235708		no
chr12	ENSG00000123384.14	LRP1	+	protein_coding	57128483	57213361	84879	-0.267929	0.0691767	0.0111656	-1.62172	0.0658085	9.00405e-132	-0.674582	0.0663444	3.85931e-22		no
chr12	ENSG00000259125.1	LRP1-AS	-	lncRNA	57144620	57147619	3000	2.97287	4.91715		0.345792	4.89227		1.10818	4.98817			no
chr12	ENSG00000221365.1	MIR1228	+	miRNA	57194504	57194576	73											no
chr12	ENSG00000182379.10	NXPH4	+	protein_coding	57216794	57226449	9656	-1.35196	1.46532		-1.49537	0.947959	0.219429	-0.0818911	1.04065			no
chr12	ENSG00000276727.1	ENSG00000276727	-	lncRNA	57229498	57230198	701	-1.45105	3.00528		-0.748667	1.54344	0.744617	-0.842067	2.17246			no
chr12	ENSG00000182199.11	SHMT2	+	protein_coding	57229573	57234935	5363	0.0161997	0.239614	0.99755	-1.48224	0.225095	5.02786e-10	-0.45606	0.241655	0.200331		no
chr12	ENSG00000185633.11	NDUFA4L2	-	protein_coding	57234903	57240715	5813	-0.434033	1.65039		-0.188712	1.03917	0.908341	-1.0986	1.53518			no
chr12	ENSG00000185482.8	STAC3	-	protein_coding	57243453	57251188	7736	1.53435	1.93517		1.68691	1.3713	0.353701	1.46098	1.79013			no
chr12	ENSG00000258830.1	ENSG00000258830	-	protein_coding	57249609	57296484	46876	-0.180862	4.86497		2.07155	1.54891	0.308246	0.832687	2.46444			no
chr12	ENSG00000179912.21	R3HDM2	-	protein_coding	57253762	57431043	177282	0.0742862	0.19133	0.988696	0.702475	0.128095	3.28943e-07	0.521553	0.168276	0.0162859		no
chr12	ENSG00000201198.1	RNU6-879P	+	snRNA	57415296	57415403	108				-0.502237	4.97212						no
chr12	ENSG00000258001.1	R3HDM2-DT	+	lncRNA	57431116	57433935	2820	-0.589694	4.98326		-0.137824	2.97313		-1.64901	4.98364			no
chr12	ENSG00000175189.4	INHBC	+	protein_coding	57434784	57452062	17279	-0.589694	4.98326		0.054284	2.90373		-1.64901	4.98364			no
chr12	ENSG00000139269.3	INHBE	+	protein_coding	57452323	57459280	6958	0.0899084	2.85726		-0.125647	1.68651		0.677644	1.93428			no
chr12	ENSG00000287200.1	ENSG00000287200	-	lncRNA	57457596	57462818	5223	-0.690325	2.84914		1.24717	1.20871	0.447944	-0.25425	1.97595			no
chr12	ENSG00000111087.10	GLI1	+	protein_coding	57459785	57472268	12484	0.530696	0.756912		0.513092	0.549249	0.497929	0.155014	0.744113			no
chr12	ENSG00000123329.20	ARHGAP9	-	protein_coding	57472264	57488814	16551	2.00516	4.94839		2.58414	2.81502						no
chr12	ENSG00000166986.15	MARS1	+	protein_coding	57475445	57517569	42125	0.0343249	0.199993	0.99755	-0.383867	0.151729	0.0330974	-0.131202	0.189533	0.696189		no
chr12	ENSG00000284152.1	MIR6758	+	miRNA	57512688	57512750	63											no
chr12	ENSG00000175197.13	DDIT3	-	protein_coding	57516588	57521737	5150	-0.298519	0.531043		-1.30324	0.427056	0.0080654	-0.441967	0.506382			no
chr12	ENSG00000285133.1	ENSG00000285133	-	protein_coding	57517712	57520480	2769											no
chr12	ENSG00000208028.1	MIR616	-	miRNA	57519163	57519259	97											no
chr12	ENSG00000166987.15	MBD6	+	protein_coding	57520710	57530148	9439	0.106868	0.329098		-0.372292	0.260812	0.272487	0.125956	0.311063	0.835264		no
chr12	ENSG00000175203.17	DCTN2	-	protein_coding	57529633	57547224	17592	-0.196288	0.228952	0.937288	-0.771003	0.174407	5.61798e-05	-0.187529	0.209877	0.600274		no
chr12	ENSG00000155980.13	KIF5A	+	protein_coding	57546026	57586633	40608	0.230058	0.826948		0.637444	0.56835	0.403492	0.235282	0.781631			no
chr12	ENSG00000166908.18	PIP4K2C	+	protein_coding	57591174	57603418	12245	-0.0316108	0.46081		-0.922173	0.367684	0.0349479	-0.373885	0.45312			no
chr12	ENSG00000178498.16	DTX3	+	protein_coding	57604622	57609804	5183	0.169726	0.593323		-0.16041	0.450616	0.816146	0.019823	0.589659			no
chr12	ENSG00000240771.8	ARHGEF25	+	protein_coding	57610180	57617245	7066	-0.584764	0.872748		-0.592594	0.590058	0.461562	-0.391749	0.754275			no
chr12	ENSG00000224713.4	ENSG00000224713	-	lncRNA	57612118	57619638	7521				-0.502237	4.97212						no
chr12	ENSG00000287908.1	ENSG00000287908	+	protein_coding	57615280	57626125	10846	0.924214	1.44562		-0.448808	1.29929	0.821536	-0.10347	1.63258			no
chr12	ENSG00000135502.19	SLC26A10	+	transcribed_unitary_pseudogene	57619527	57626151	6625											no
chr12	ENSG00000135454.14	B4GALNT1	-	protein_coding	57623409	57633239	9831	-1.25304	1.21171		-1.94746	0.896107	0.0739944	-0.498175	1.04622			no
chr12	ENSG00000242990.2	RPL13AP23	+	processed_pseudogene	57674665	57675250	586	2.59397	4.92715		-0.731167	4.98622		1.10818	4.98817			no
chr12	ENSG00000135506.16	OS9	+	protein_coding	57693955	57721557	27603	-0.268872	0.138526	0.50361	-2.00752	0.122657	2.40995e-58	-0.596718	0.137443	0.000246654		no
chr12	ENSG00000257342.1	ENSG00000257342	-	lncRNA	57694132	57721510	27379				2.12372	3.15396		1.10818	4.98817			no
chr12	ENSG00000135439.12	AGAP2	-	protein_coding	57723761	57742157	18397	2.59397	4.92715		2.29343	3.01783		2.57945	3.93083			no
chr12	ENSG00000255737.2	AGAP2-AS1	+	lncRNA	57726271	57728356	2086	0.0927039	0.733131		-1.76515	0.660465	0.0230728	-0.337889	0.740052			no
chr12	ENSG00000135452.10	TSPAN31	+	protein_coding	57738013	57750219	12207	0.282125	0.976093		-0.213993	0.751192	0.85383	0.0272293	0.944752			no
chr12	ENSG00000135446.17	CDK4	-	protein_coding	57747727	57756013	8287	-0.284407	0.332579		-1.4305	0.265567	5.5063e-07	-0.378877	0.321806	0.468799		no
chr12	ENSG00000283621.1	MIR6759	-	miRNA	57748618	57748682	65											no
chr12	ENSG00000139266.6	MARCHF9	+	protein_coding	57755103	57760411	5309	-0.698821	2.00937		0.203126	1.13156	0.909226	-0.0751157	1.51975			no
chr12	ENSG00000111012.10	CYP27B1	-	protein_coding	57762334	57768986	6653	-3.55794	2.59368		-0.781989	1.1494	0.633371	-2.28185	1.9573			no
chr12	ENSG00000037897.17	METTL1	-	protein_coding	57768471	57772119	3649	-0.29004	0.726267		-1.10459	0.540225	0.0958808	-0.151508	0.628156			no
chr12	ENSG00000123427.17	EEF1AKMT3	+	protein_coding	57771492	57782541	11050				-0.731167	4.98622						no
chr12	ENSG00000257921.6	ENSG00000257921	+	protein_coding	57772660	57797554	24895				-0.731167	4.98622						no
chr12	ENSG00000123297.20	TSFM	+	protein_coding	57782761	57808071	25311	-0.0465672	2.01265		1.4067	1.02419	0.294191	0.947621	1.36946			no
chr12	ENSG00000135407.11	AVIL	-	protein_coding	57797376	57818734	21359	0.0698098	0.624513		1.07027	0.381759	0.0163393	0.531281	0.534188		GC	no
chr12	ENSG00000270039.1	ENSG00000270039	+	lncRNA	57803838	57804415	578											no
chr12	ENSG00000206749.1	RNU6-1083P	-	snRNA	57806154	57806260	107											no
chr12	ENSG00000269903.1	ENSG00000269903	+	lncRNA	57814494	57814926	433				-0.731167	4.98622						no
chr12	ENSG00000175215.11	CTDSP2	-	protein_coding	57819927	57846729	26803	0.066089	0.156813	0.979716	-0.567983	0.127729	5.00718e-05	-0.139747	0.15451	0.59517		no
chr12	ENSG00000207789.1	MIR26A2	-	miRNA	57824609	57824692	84											no
chr12	ENSG00000257953.1	ENSG00000257953	+	lncRNA	57837092	57842745	5654	-0.589694	4.98326		-0.653915	3.42184		1.21237	3.24748			no
chr12	ENSG00000245651.3	ENSG00000245651	-	lncRNA	57869834	57896482	26649	0.329976	2.03784		0.86496	1.28495	0.637024	0.44229	1.76012			no
chr12	ENSG00000273805.1	ENSG00000273805	+	lncRNA	57894232	57896846	2615	1.71333	3.54394		0.714833	2.4494		0.59332	3.11784			no
chr12	ENSG00000166896.9	ATP23	+	protein_coding	57906039	57959148	53110	0.245307	0.78698		-0.258767	0.624947	0.78351	0.421403	0.722191			no
chr12	ENSG00000257698.3	GIHCG	-	lncRNA	57930115	57936345	6231	0.0986936	1.17345		-0.179028	0.851718	0.893482	0.077082	1.09119			no
chr12	ENSG00000257159.1	ENSG00000257159	+	processed_pseudogene	57967058	57968399	1342				-0.731167	4.98622						no
chr12	ENSG00000222210.1	RN7SKP65	-	misc_RNA	57977965	57978277	313				0.12851	4.90948						no
chr12	ENSG00000257668.1	ENSG00000257668	-	processed_pseudogene	57983795	57984761	967	1.55042	3.65547		-3.48209	4.6387		-0.259361	4.24481			no
chr12	ENSG00000257541.1	LINC02403	+	lncRNA	58087892	58093362	5471											no
chr12	ENSG00000279134.1	ENSG00000279134	-	TEC	58094914	58098013	3100											no
chr12	ENSG00000279411.1	ENSG00000279411	+	TEC	58103907	58105935	2029											no
chr12	ENSG00000241423.2	RPL21P103	+	processed_pseudogene	58244378	58244865	488											no
chr12	ENSG00000258133.1	ENSG00000258133	+	processed_pseudogene	58394596	58395138	543											no
chr12	ENSG00000258231.5	ENSG00000258231	+	lncRNA	58544124	58813060	268937	1.50505	1.37488		2.35435	0.920897	0.0309601	1.78373	1.23816		GC	no
chr12	ENSG00000257259.3	LINC02388	-	lncRNA	58565959	58781747	215789	-0.180862	4.86497		0.698851	1.97018		0.978536	2.40367			no
chr12	ENSG00000139263.12	LRIG3	-	protein_coding	58872149	58920504	48356	0.141929	0.293227		0.584069	0.191877	0.00824644	0.0950637	0.265175	0.854694		no
chr12	ENSG00000257443.2	LRIG3-DT	+	lncRNA	58920639	59065312	144674	2.4096	1.7378		2.77143	1.32837	0.0882663	1.69399	1.87344			no
chr12	ENSG00000244390.2	RPS6P22	+	processed_pseudogene	59020169	59020894	726											no
chr12	ENSG00000257288.1	ENSG00000257288	-	processed_pseudogene	59052980	59054184	1205	-0.880661	4.96613		-3.72051	4.02316		-1.93201	4.96688			no
chr12	ENSG00000286351.2	ENSG00000286351	+	lncRNA	59102144	59130879	28736	0.408563	4.27514		0.206068	2.10211		-0.963444	3.461			no
chr12	ENSG00000286279.2	ENSG00000286279	+	lncRNA	59322763	59436874	114112				0.345792	4.89227						no
chr12	ENSG00000258214.1	ENSG00000258214	-	lncRNA	59366218	59411171	44954				-0.502237	4.97212		1.29657	4.97623			no
chr12	ENSG00000212599.1	RNU6-279P	-	snRNA	59369051	59369151	101											no
chr12	ENSG00000251931.1	RNU6-871P	-	snRNA	59450673	59450772	100											no
chr12	ENSG00000257230.1	LINC02448	-	lncRNA	59523278	59524184	907											no
chr12	ENSG00000202471.1	RNU4-20P	-	snRNA	59586793	59586943	151							1.10818	4.98817			no
chr12	ENSG00000118596.12	SLC16A7	+	protein_coding	59596029	59789855	193827	0.0126185	0.228602	0.99755	0.393132	0.149576	0.0258784	0.28026	0.193967	0.352686		no
chr12	ENSG00000257146.1	ENSG00000257146	-	processed_pseudogene	59719698	59719944	247				-0.502237	4.97212						no
chr12	ENSG00000237176.4	ENSG00000237176	+	processed_pseudogene	59812102	59812576	475	-0.589694	4.98326		-3.48209	4.6387		0.634863	3.61402			no
chr12	ENSG00000257294.2	ENSG00000257294	+	lncRNA	60092864	60096071	3208											no
chr12	ENSG00000287014.1	ENSG00000287014	-	lncRNA	60150187	60269686	119500	2.00516	4.94839		1.62611	3.61841		1.29657	4.97623			no
chr12	ENSG00000258184.1	ENSG00000258184	+	processed_pseudogene	60215994	60216384	391											no
chr12	ENSG00000252607.1	Y_RNA	-	misc_RNA	60341824	60341941	118											no
chr12	ENSG00000251822.1	ENSG00000251822	+	snoRNA	60363822	60363935	114											yes
chr12	ENSG00000257865.1	ENSG00000257865	+	processed_pseudogene	60418983	60419293	311											no
chr12	ENSG00000257308.1	ENSG00000257308	-	processed_pseudogene	61231159	61232937	1779											no
chr12	ENSG00000258336.2	DUX4L52	-	processed_pseudogene	61600067	61600843	777											no
chr12	ENSG00000286402.1	ENSG00000286402	-	lncRNA	61668302	61702771	34470											no
chr12	ENSG00000198673.11	TAFA2	-	protein_coding	61708273	62279150	570878	0.136303	0.740658		1.05333	0.456507	0.0556902	0.503799	0.636359			no
chr12	ENSG00000242922.2	RPL21P104	+	processed_pseudogene	61775923	61776400	478											no
chr12	ENSG00000257528.1	KRT8P19	+	processed_pseudogene	61879318	61880772	1455											no
chr12	ENSG00000213363.4	RPS3P6	-	processed_pseudogene	62021570	62022174	605											no
chr12	ENSG00000257880.1	ENSG00000257880	-	lncRNA	62139999	62145643	5645											no
chr12	ENSG00000258316.1	KLF17P1	-	processed_pseudogene	62234390	62235515	1126											no
chr12	ENSG00000135655.16	USP15	+	protein_coding	62260338	62417431	157094	0.221391	0.19004	0.856956	0.530837	0.133426	0.00034394	0.15079	0.179509	0.623796		no
chr12	ENSG00000284360.1	MIR6125	+	miRNA	62260359	62260454	96											no
chr12	ENSG00000200814.1	RNU6-595P	-	snRNA	62334091	62334197	107				2.18314	3.10775						no
chr12	ENSG00000275881.1	Metazoa_SRP	-	misc_RNA	62393607	62393880	274											no
chr12	ENSG00000061987.16	MON2	+	protein_coding	62466817	62600476	133660	0.06762	0.177796	0.988696	0.616289	0.119977	1.98064e-06	0.170253	0.160178	0.518413		no
chr12	ENSG00000257568.1	ENSG00000257568	-	lncRNA	62482349	62484932	2584											no
chr12	ENSG00000202034.1	RNU6-399P	-	snRNA	62545582	62545679	98											no
chr12	ENSG00000221949.6	LINC01465	-	lncRNA	62601751	62603690	1940	-0.628772	2.33058		-1.24563	1.47143	0.544622	-1.02748	1.92205			no
chr12	ENSG00000257354.2	MIRLET7IHG	+	lncRNA	62602752	62622213	19462	0.164143	0.392235		1.40519	0.235568	2.24339e-08	0.678175	0.334355		GC	no
chr12	ENSG00000199179.3	MIRLET7I	+	miRNA	62603686	62603769	84											no
chr12	ENSG00000275180.1	ENSG00000275180	+	lncRNA	62603909	62604399	491											no
chr12	ENSG00000111110.12	PPM1H	-	protein_coding	62643994	62935150	291157	1.23597	0.733242		1.23973	0.560645	0.0683883	0.425122	0.810636			no
chr12	ENSG00000241941.2	RPL32P26	+	processed_pseudogene	62658823	62659225	403											no
chr12	ENSG00000213352.3	GAPDHP44	+	processed_pseudogene	62755227	62756233	1007	3.47541	3.58885					1.10818	4.98817			no
chr12	ENSG00000200296.1	RNU1-83P	-	snRNA	62850738	62850901	164											no
chr12	ENSG00000252660.1	Y_RNA	+	misc_RNA	62935701	62935802	102											no
chr12	ENSG00000139239.7	RPL14P1	+	processed_pseudogene	62965325	62965969	645	-0.0143136	0.700007		-1.80048	0.628076	0.0137641	-0.224916	0.68683			no
chr12	ENSG00000257779.1	ENSG00000257779	+	processed_pseudogene	63002469	63002795	327											no
chr12	ENSG00000250517.2	LDHAL6CP	+	transcribed_processed_pseudogene	63003553	63006902	3350											no
chr12	ENSG00000257235.1	ENSG00000257235	-	lncRNA	63004338	63006541	2204											no
chr12	ENSG00000257664.1	RSL24D1P5	-	processed_pseudogene	63055275	63055765	491											no
chr12	ENSG00000166148.4	AVPR1A	-	protein_coding	63142759	63151201	8443											no
chr12	ENSG00000279444.1	ENSG00000279444	+	TEC	63151065	63154006	2942											no
chr12	ENSG00000257332.1	HNRNPA1P69	+	processed_pseudogene	63271404	63272336	933	-0.589694	4.98326		-2.10121	3.96575		-1.64901	4.98364			no
chr12	ENSG00000258117.2	ENSG00000258117	-	lncRNA	63292625	63360037	67413				0.860385	4.5293						no
chr12	ENSG00000177990.12	DPY19L2	-	protein_coding	63558913	63668939	110027	0.115269	1.0312		1.20866	0.64602	0.133541	1.01379	0.860451			yes
chr12	ENSG00000249753.2	ENSG00000249753	-	lncRNA	63623788	63795718	171931	0.349511	4.91672		-1.22392	3.06651		-1.93201	4.96688			no
chr12	ENSG00000257005.1	ENSG00000257005	+	processed_pseudogene	63651627	63651930	304	2.00516	4.94839									no
chr12	ENSG00000255583.2	ENSG00000255583	-	transcribed_unprocessed_pseudogene	63682523	63724935	42413											no
chr12	ENSG00000240027.2	ENSG00000240027	-	processed_pseudogene	63760358	63760612	255											no
chr12	ENSG00000118600.13	RXYLT1	+	protein_coding	63779833	63809792	29960	0.321022	0.484017		0.338965	0.350945	0.481681	0.116917	0.468777			no
chr12	ENSG00000255850.2	RXYLT1-AS1	-	lncRNA	63804739	63822156	17418				2.58259	2.80977		1.29657	4.97623			no
chr12	ENSG00000255642.1	PABPC1P4	+	processed_pseudogene	63822021	63823895	1875	-0.453208	0.796555		-2.7284	0.720352	0.00070364	-1.2612	0.835091			no
chr12	ENSG00000196935.9	SRGAP1	+	protein_coding	63844700	64162217	317518	0.0151628	0.106489	0.99755	0.460204	0.0764373	1.61854e-08	0.0654731	0.0978374	0.71011		no
chr12	ENSG00000242087.2	RPL36AP41	-	processed_pseudogene	63871739	63872044	306							1.29657	4.97623			no
chr12	ENSG00000256571.1	ENSG00000256571	+	lncRNA	63878787	63879474	688											no
chr12	ENSG00000256399.1	ENSG00000256399	-	processed_pseudogene	63887379	63888598	1220				-0.731167	4.98622						no
chr12	ENSG00000255780.1	ENSG00000255780	+	processed_pseudogene	64032412	64032665	254											no
chr12	ENSG00000255886.1	ENSG00000255886	-	lncRNA	64038562	64097618	59057	3.25928	4.7253		3.21213	2.42663		2.16899	4.03676			no
chr12	ENSG00000287618.1	ENSG00000287618	-	lncRNA	64099415	64130539	31125				-0.502237	4.97212						no
chr12	ENSG00000255817.1	ENSG00000255817	-	lncRNA	64108763	64120489	11727											no
chr12	ENSG00000255629.1	ENSG00000255629	-	lncRNA	64146388	64147857	1470				1.12851	4.60977						no
chr12	ENSG00000174206.13	KICS2	-	protein_coding	64186316	64222296	35981	-0.275693	1.06654		-0.165474	0.670095	0.873154	0.0253445	0.852248			no
chr12	ENSG00000212298.1	RNU6-1009P	+	snRNA	64204793	64204899	107											no
chr12	ENSG00000243024.7	ENSG00000243024	+	transcribed_processed_pseudogene	64222333	64397260	174928	-0.426329	1.50525		0.581134	0.835695	0.625614	-1.32213	1.456			no
chr12	ENSG00000251788.1	RNU5A-7P	-	snRNA	64228560	64228675	116											no
chr12	ENSG00000185306.13	C12orf56	-	protein_coding	64264762	64390758	125997	-0.136291	1.59277		-0.188479	1.11145	0.915072	-1.82274	1.84144			yes
chr12	ENSG00000256192.1	OOEPP2	+	processed_pseudogene	64266413	64266766	354											no
chr12	ENSG00000256293.2	ATP6V1E1P3	-	processed_pseudogene	64338178	64338797	620											no
chr12	ENSG00000238440.1	ENSG00000238440	-	snoRNA	64355762	64355865	104											yes
chr12	ENSG00000184575.12	XPOT	+	protein_coding	64404392	64451125	46734	0.161067	0.154782	0.890833	-0.373581	0.123015	0.00842061	0.098976	0.147003	0.707306		no
chr12	ENSG00000255566.1	ENSG00000255566	-	processed_pseudogene	64442510	64443330	821											no
chr12	ENSG00000277895.1	ENSG00000277895	-	lncRNA	64451591	64452901	1311				1.23852	4.06527		2.16899	4.03676			no
chr12	ENSG00000183735.11	TBK1	+	protein_coding	64452090	64502114	50025	0.24552	0.260626		0.423593	0.184207	0.0566346	0.10758	0.250774	0.823037		no
chr12	ENSG00000288665.1	ENSG00000288665	+	lncRNA	64497968	64507329	9362	3.75921	3.20901		3.58429	2.24953		2.16899	4.03676			no
chr12	ENSG00000153179.13	RASSF3	+	protein_coding	64507001	64697564	190564	0.0282866	0.306166		0.15994	0.217347	0.603302	-0.0127295	0.287091	0.984019		yes
chr12	ENSG00000256199.1	ENSG00000256199	-	lncRNA	64507166	64533638	26473				-0.731167	4.98622						no
chr12	ENSG00000223294.1	SNORD83	+	snoRNA	64575665	64575741	77											yes
chr12	ENSG00000256670.1	RASSF3-DT	-	lncRNA	64599078	64609459	10382							1.29657	4.97623			no
chr12	ENSG00000266016.3	MIR548Z	-	miRNA	64622509	64622605	97											no
chr12	ENSG00000207546.1	MIR548C	+	miRNA	64622509	64622605	97											no
chr12	ENSG00000225195.2	ENSG00000225195	+	lncRNA	64628344	64629976	1633											no
chr12	ENSG00000256314.1	ENSG00000256314	-	lncRNA	64654060	64655019	960											no
chr12	ENSG00000280320.1	ENSG00000280320	-	TEC	64696191	64696550	360											no
chr12	ENSG00000280181.1	ENSG00000280181	+	TEC	64709458	64710513	1056											no
chr12	ENSG00000135677.11	GNS	-	protein_coding	64713445	64759431	45987	-0.20663	0.171092	0.847723	-1.25886	0.14025	5.53271e-18	-0.369329	0.165954	0.117344		no
chr12	ENSG00000111490.15	TBC1D30	+	protein_coding	64759484	64881033	121550											no
chr12	ENSG00000288591.1	ENSG00000288591	+	protein_coding	64759496	64977509	218014											no
chr12	ENSG00000286682.1	ENSG00000286682	-	lncRNA	64820179	64825955	5777											no
chr12	ENSG00000243020.1	RPL7P39	-	processed_pseudogene	64867956	64868699	744											no
chr12	ENSG00000255693.3	LINC02389	+	lncRNA	64883394	64990646	107253				-0.731167	4.98622						no
chr12	ENSG00000248995.2	LINC02231	-	lncRNA	64920845	64982524	61680				1.62611	3.61841						no
chr12	ENSG00000221564.1	RNU6ATAC42P	+	snRNA	64939023	64939117	95											no
chr12	ENSG00000198671.3	ENSG00000198671	+	lncRNA	65017468	65054124	36657	2.00516	4.94839		-0.731167	4.98622						no
chr12	ENSG00000156076.10	WIF1	-	protein_coding	65050626	65121305	70680											no
chr12	ENSG00000207099.1	RNU6-166P	+	snRNA	65095749	65095855	107	0.689923	2.9827		1.87334	1.49906	0.345227	2.91924	1.5112			no
chr12	ENSG00000255700.2	APOOP3	+	processed_pseudogene	65134688	65135273	586											no
chr12	ENSG00000289319.1	ENSG00000289319	-	lncRNA	65168736	65169462	727	-0.589694	4.98326		-3.48209	4.6387		-1.64901	4.98364			no
chr12	ENSG00000174106.3	LEMD3	+	protein_coding	65169583	65248355	78773	0.0158635	0.275051		0.332083	0.187618	0.159635	0.0619966	0.249227	0.906601		no
chr12	ENSG00000276853.1	ENSG00000276853	+	lncRNA	65171262	65171917	656											no
chr12	ENSG00000174099.12	MSRB3	+	protein_coding	65278643	65491430	212788	-0.0542936	0.113835	0.977481	0.108017	0.0836707	0.327323	-0.0732	0.111779	0.718261		no
chr12	ENSG00000250280.2	ENSG00000250280	+	lncRNA	65281657	65286728	5072											no
chr12	ENSG00000215208.3	KRT18P60	-	processed_pseudogene	65418731	65420027	1297											no
chr12	ENSG00000250748.6	ENSG00000250748	-	lncRNA	65466820	65642372	175553	-1.73502	1.69937		0.983971	0.741951	0.313051	-0.0751037	1.11555			no
chr12	ENSG00000255866.2	ENSG00000255866	+	lncRNA	65556925	65560889	3965	0.71919	2.16047		0.143056	1.61072		-0.936077	2.56953			no
chr12	ENSG00000256268.3	LINC02454	+	lncRNA	65589111	65614169	25059	0.37909	0.8039		0.349132	0.597093	0.688183	0.39077	0.765047			no
chr12	ENSG00000256915.2	ENSG00000256915	+	lncRNA	65622273	65663299	41027	0.0866062	2.42142		1.00797	1.2549	0.56774	1.43746	1.47729			no
chr12	ENSG00000213344.2	PCNPP3	-	processed_pseudogene	65645992	65646462	471							1.99494	4.65347			no
chr12	ENSG00000241749.4	RPSAP52	-	transcribed_processed_pseudogene	65758020	65826997	68978	-0.0936176	0.208839	0.977481	0.5808	0.141052	0.000198865	-0.0769343	0.196465	0.840055		no
chr12	ENSG00000149948.14	HMGA2	+	protein_coding	65824460	65966291	141832	-0.0109452	0.130198	0.99755	0.73194	0.0586101	3.25526e-34	0.188291	0.0724272	0.055285		no
chr12	ENSG00000277945.1	ENSG00000277945	+	lncRNA	65830750	65831050	301											no
chr12	ENSG00000197301.7	HMGA2-AS1	-	lncRNA	65851340	65882167	30828	0.428085	1.2828		1.12314	0.751567	0.247739	0.693139	1.03471			no
chr12	ENSG00000256083.1	ENSG00000256083	-	lncRNA	65934777	65948479	13703	3.47541	3.58885		3.09414	2.4869		2.91075	3.56728			no
chr12	ENSG00000276878.1	MIR6074	-	miRNA	66023620	66023726	107											no
chr12	ENSG00000256259.1	LINC02425	-	lncRNA	66027725	66031066	3342											no
chr12	ENSG00000213343.5	RPL21P18	+	processed_pseudogene	66037235	66037714	480											no
chr12	ENSG00000251857.1	RNA5SP362	+	rRNA_pseudogene	66066221	66066338	118											no
chr12	ENSG00000139233.7	LLPH	-	protein_coding	66116555	66130750	14196	0.0475994	0.764154		-0.698209	0.610854	0.393178	0.238106	0.683298			no
chr12	ENSG00000228144.2	ENSG00000228144	-	protein_coding	66123917	66169985	46069	2.00516	4.94839		1.86031	3.39499		2.16899	4.03676			no
chr12	ENSG00000239335.4	LLPH-DT	+	lncRNA	66130751	66134449	3699	-0.628772	2.33058		1.22781	1.06629	0.389122	0.319009	1.61922			no
chr12	ENSG00000155957.19	TMBIM4	-	protein_coding	66135846	66170027	34182											no
chr12	ENSG00000090376.11	IRAK3	+	protein_coding	66189195	66254622	65428	0.250446	0.33765		0.648789	0.2315	0.0163858	0.214816	0.318868	0.707171		no
chr12	ENSG00000225422.4	RBMS1P1	-	processed_pseudogene	66234079	66235234	1156	-0.812663	1.50984		-1.81974	1.05895	0.174439	-0.554378	1.23485			no
chr12	ENSG00000284011.1	MIR6502	+	miRNA	66251082	66251157	76											no
chr12	ENSG00000256072.1	ENSG00000256072	-	lncRNA	66251745	66257434	5690											no
chr12	ENSG00000256777.1	PDCL3P7	-	processed_pseudogene	66275940	66276651	712											no
chr12	ENSG00000222744.1	RN7SKP166	+	misc_RNA	66292683	66292987	305	2.12231	1.90406		3.43408	1.23431	0.0172936	3.05954	1.50869			no
chr12	ENSG00000127311.10	HELB	+	protein_coding	66302493	66343643	41151	-0.0320322	0.620142		0.559303	0.394972	0.276973	0.12902	0.54414			no
chr12	ENSG00000155974.13	GRIP1	-	protein_coding	66347431	67069162	721732	0.310626	0.539242		0.947367	0.35499	0.023313	-0.123549	0.538597			no
chr12	ENSG00000256285.1	OSBPL9P5	+	processed_pseudogene	66563524	66563694	171											no
chr12	ENSG00000256420.1	OSBPL9P4	-	processed_pseudogene	66563967	66569194	5228											no
chr12	ENSG00000257083.7	ENSG00000257083	-	lncRNA	66950754	67096410	145657				-0.502237	4.97212						no
chr12	ENSG00000279310.1	ENSG00000279310	-	TEC	67065018	67065278	261											no
chr12	ENSG00000255976.1	RAB11AP2	-	processed_pseudogene	67131567	67132205	639											no
chr12	ENSG00000237766.2	GGTA2P	-	processed_pseudogene	67265842	67266966	1125							1.10818	4.98817			no
chr12	ENSG00000111530.13	CAND1	+	protein_coding	67269358	67319953	50596	-0.00786255	0.181831	0.99755	-0.288041	0.135831	0.0825229	0.00521486	0.167887	0.990415		no
chr12	ENSG00000286563.1	ENSG00000286563	+	lncRNA	67329014	67350924	21911	1.39425	1.24281		1.28825	0.97128	0.313029	0.691159	1.36566			no
chr12	ENSG00000256037.1	MRPL40P1	+	processed_pseudogene	67351436	67352039	604	-0.589694	4.98326		-3.48209	4.6387		0.789829	3.2678			no
chr12	ENSG00000256355.1	NTAN1P3	-	processed_pseudogene	67424272	67424986	715											no
chr12	ENSG00000256172.1	LINC02420	-	lncRNA	67440998	67442559	1562											no
chr12	ENSG00000203585.4	LINC02408	+	lncRNA	67443105	67590771	147667	0.640494	4.93403		1.39291	2.32091		-0.095708	4.05067			no
chr12	ENSG00000256077.5	LINC02442	-	lncRNA	67571197	67589987	18791											no
chr12	ENSG00000127334.11	DYRK2	+	protein_coding	67648338	67665406	17069	0.229011	0.288056		-0.252299	0.226418	0.406788	0.10209	0.277064	0.850432		no
chr12	ENSG00000235872.2	ENSG00000235872	-	lncRNA	67658991	67670919	11929	-1.93233	4.87591		-4.76199	3.0677		-2.96622	3.7895			no
chr12	ENSG00000255970.1	LINC02421	-	lncRNA	67709047	67729475	20429							1.29657	4.97623			no
chr12	ENSG00000279505.1	ENSG00000279505	+	TEC	67753701	67753817	117											no
chr12	ENSG00000255772.5	LINC01479	+	lncRNA	67929235	67970017	40783	2.00516	4.94839		1.11884	4.64146		1.10818	4.98817			no
chr12	ENSG00000256835.1	ENSG00000256835	-	processed_pseudogene	67978107	67978387	281											no
chr12	ENSG00000255733.6	IFNG-AS1	+	lncRNA	67989445	68234686	245242				1.99663	3.32001		1.10818	4.98817			no
chr12	ENSG00000244432.2	RPL39P28	-	processed_pseudogene	68001394	68001548	155											no
chr12	ENSG00000236946.2	HNRNPA1P70	+	transcribed_processed_pseudogene	68035767	68036853	1087											no
chr12	ENSG00000256708.1	ENSG00000256708	+	processed_pseudogene	68143318	68143690	373											no
chr12	ENSG00000111537.5	IFNG	-	protein_coding	68154768	68159740	4973											no
chr12	ENSG00000111536.5	IL26	-	protein_coding	68201349	68225810	24462											no
chr12	ENSG00000127318.11	IL22	-	protein_coding	68248242	68253604	5363											no
chr12	ENSG00000111554.15	MDM1	-	protein_coding	68272443	68332381	59939	0.253771	0.577284		0.824285	0.370454	0.0664242	0.429227	0.504706			no
chr12	ENSG00000251301.8	LINC02384	-	lncRNA	68332888	68451679	118792				-0.731167	4.98622						no
chr12	ENSG00000256273.1	ENSG00000256273	+	lncRNA	68344664	68349959	5296											no
chr12	ENSG00000273824.1	ENSG00000273824	-	lncRNA	68426331	68427737	1407											no
chr12	ENSG00000256075.1	ENSG00000256075	+	processed_pseudogene	68473741	68474902	1162							1.10818	4.98817			no
chr12	ENSG00000256917.1	ENSG00000256917	+	processed_pseudogene	68487687	68487863	177											no
chr12	ENSG00000240087.3	RPSAP12	-	processed_pseudogene	68552995	68553882	888	0.640494	4.93403		-1.03737	3.3268		0.789829	3.2678			no
chr12	ENSG00000274459.1	Metazoa_SRP	-	misc_RNA	68575858	68576136	279											no
chr12	ENSG00000289173.1	ENSG00000289173	-	lncRNA	68610197	68610706	510	-0.589694	4.98326		-2.10121	3.96575		-1.64901	4.98364			no
chr12	ENSG00000127314.18	RAP1B	+	protein_coding	68610855	68671901	61047	0.19082	0.172828	0.873467	0.721743	0.119053	1.26655e-08	0.461128	0.1532	0.0203897		no
chr12	ENSG00000234040.3	RPL10P12	-	processed_pseudogene	68626870	68627187	318											no
chr12	ENSG00000206650.1	SNORA70G	-	snoRNA	68627234	68627375	142											yes
chr12	ENSG00000234925.2	ATP5PDP4	-	processed_pseudogene	68642519	68642993	475	-2.18626	4.68536		-1.71976	2.01638		-0.936077	2.56953			no
chr12	ENSG00000247363.3	NUP107-DT	-	lncRNA	68674371	68687755	13385				2.06171	3.22009						no
chr12	ENSG00000241825.2	RPL7P42	+	processed_pseudogene	68684595	68686308	1714	-0.589694	4.98326		-1.03737	3.3268		-1.64901	4.98364			no
chr12	ENSG00000111581.10	NUP107	+	protein_coding	68686951	68745809	58859	-0.0697634	0.268829		-0.40418	0.202475	0.105441	-0.18138	0.255292	0.687348		no
chr12	ENSG00000233560.2	KRT8P39	+	processed_pseudogene	68705634	68707066	1433											no
chr12	ENSG00000175782.11	SLC35E3	+	protein_coding	68746125	68793964	47840	-0.0933926	0.38088		0.285758	0.246218	0.384842	0.328038	0.323748	0.542939		no
chr12	ENSG00000289595.1	ENSG00000289595	+	lncRNA	68804919	68806086	1168				0.998859	4.34689						no
chr12	ENSG00000256678.1	ENSG00000256678	-	processed_pseudogene	68805011	68805479	469											no
chr12	ENSG00000135679.27	MDM2	+	protein_coding	68808177	68845544	37368	0.0104009	0.181584	0.99755	-0.0832682	0.137245	0.675489	0.0406761	0.17034	0.909934		no
chr12	ENSG00000256325.1	ENSG00000256325	+	lncRNA	68828118	68828553	436											no
chr12	ENSG00000257181.1	ENSG00000257181	-	lncRNA	68841288	68843237	1950	-0.589694	4.98326		-2.10121	3.96575		-1.64901	4.98364			no
chr12	ENSG00000256664.1	ENSG00000256664	+	processed_pseudogene	68841946	68842384	439											no
chr12	ENSG00000135678.12	CPM	-	protein_coding	68842197	68971570	129374	0.375363	0.508252		0.0363294	0.388465	0.953879	-0.0422464	0.516188			no
chr12	ENSG00000252770.1	RNU7-4P	+	snRNA	68911921	68911982	62											no
chr12	ENSG00000257289.1	ENSG00000257289	+	processed_pseudogene	68913804	68914022	219											no
chr12	ENSG00000257336.1	PRELID2P1	-	processed_pseudogene	68957377	68957677	301											no
chr12	ENSG00000258140.2	ENSG00000258140	+	lncRNA	69212108	69224242	12135											no
chr12	ENSG00000111605.18	CPSF6	+	protein_coding	69239569	69274358	34790	0.0450987	0.1987	0.99755	-0.00380881	0.147496	0.986708	-0.0642075	0.192789	0.86839		no
chr12	ENSG00000283476.1	MIR1279	-	miRNA	69273157	69273218	62											no
chr12	ENSG00000257818.1	C1GALT1P1	+	processed_pseudogene	69284397	69285485	1089				-0.731167	4.98622						no
chr12	ENSG00000274979.1	ENSG00000274979	-	lncRNA	69326574	69331882	5309											no
chr12	ENSG00000090382.7	LYZ	+	protein_coding	69348381	69354234	5854											no
chr12	ENSG00000257764.2	ENSG00000257764	-	lncRNA	69353493	69354225	733											no
chr12	ENSG00000127337.7	YEATS4	+	protein_coding	69359710	69390870	31161	-0.155738	0.388918		-0.784586	0.301621	0.0277363	-0.415134	0.378288			no
chr12	ENSG00000266185.2	RN7SL804P	+	misc_RNA	69400903	69401200	298				-0.731167	4.98622						no
chr12	ENSG00000241765.2	RPS26P45	+	processed_pseudogene	69422656	69422995	340											no
chr12	ENSG00000257507.1	LINC02373	+	lncRNA	69449470	69460724	11255	0.640494	4.93403		-0.244994	3.25649		-0.259361	4.24481			no
chr12	ENSG00000166225.9	FRS2	+	protein_coding	69470349	69579793	109445	-0.136648	0.230127	0.966033	0.656201	0.146182	4.17608e-05	0.220041	0.198023	0.497905		yes
chr12	ENSG00000264405.1	MIR3913-1	-	miRNA	69584722	69584823	102											no
chr12	ENSG00000283677.1	MIR3913-2	+	miRNA	69584723	69584822	100											no
chr12	ENSG00000166226.13	CCT2	+	protein_coding	69585426	69601570	16145	-0.300315	0.21499	0.762032	-1.22254	0.175538	3.95393e-11	-0.494267	0.207502	0.0870233		yes
chr12	ENSG00000198812.5	LRRC10	-	protein_coding	69608564	69610907	2344											no
chr12	ENSG00000127325.19	BEST3	-	protein_coding	69643360	69699476	56117											no
chr12	ENSG00000279551.1	ENSG00000279551	-	TEC	69660034	69661429	1396											no
chr12	ENSG00000247131.6	ENSG00000247131	-	lncRNA	69713633	69738574	24942											no
chr12	ENSG00000127328.22	RAB3IP	+	protein_coding	69738860	69823204	84345	0.0252185	1.58342		0.317053	1.05257	0.844053	-0.299994	1.54874			no
chr12	ENSG00000258052.1	ENSG00000258052	+	protein_coding	69801669	69855363	53695											no
chr12	ENSG00000166268.11	MYRFL	+	protein_coding	69825227	69959097	133871	-0.880661	4.96613		-3.72051	4.02316		0.59332	3.11784			no
chr12	ENSG00000257815.8	PRANCR	-	lncRNA	69901918	70243398	341481	0.635005	0.56517		1.04372	0.38563	0.021123	0.398781	0.548941		GC	no
chr12	ENSG00000257241.1	ENSG00000257241	-	lncRNA	69946543	69947081	539											no
chr12	ENSG00000257139.1	LINC02821	+	lncRNA	70180338	70202004	21667				-0.731167	4.98622						no
chr12	ENSG00000287132.1	ENSG00000287132	+	lncRNA	70239114	70242430	3317											no
chr12	ENSG00000111596.14	CNOT2	+	protein_coding	70243002	70354993	111992	-0.0442879	0.177725	0.99755	0.296933	0.125517	0.0488046	0.0182905	0.164629	0.959165		no
chr12	ENSG00000289283.1	ENSG00000289283	+	lncRNA	70317612	70318920	1309											no
chr12	ENSG00000279530.2	ENSG00000279530	-	TEC	70321542	70324274	2733											no
chr12	ENSG00000135643.5	KCNMB4	+	protein_coding	70366290	70434292	68003	-0.161749	1.86098		1.3386	1.03716	0.327429	0.779856	1.41324			no
chr12	ENSG00000222405.1	RNU4-65P	-	snRNA	70443784	70443923	140											no
chr12	ENSG00000258168.6	ENSG00000258168	+	lncRNA	70468080	70543040	74961				1.34632	3.9172		1.10818	4.98817			no
chr12	ENSG00000127329.16	PTPRB	-	protein_coding	70515870	70637440	121571	0.286951	1.94671		-0.340068	1.3252	0.867821	-0.134419	1.83646			no
chr12	ENSG00000277247.1	ENSG00000277247	+	lncRNA	70570969	70571440	472											no
chr12	ENSG00000153233.13	PTPRR	-	protein_coding	70638073	70920738	282666	-0.458024	4.31808		-0.150206	1.99276		0.253119	2.41157			no
chr12	ENSG00000257302.1	FAHD2P1	+	processed_pseudogene	70671918	70672856	939											no
chr12	ENSG00000207387.1	Y_RNA	+	misc_RNA	70906917	70907018	102	-1.43898	2.24022		-1.33973	1.33463	0.461813	0.153712	1.46086			no
chr12	ENSG00000257265.1	ENSG00000257265	-	lncRNA	71007773	71032083	24311											no
chr12	ENSG00000257454.1	ENSG00000257454	-	lncRNA	71034122	71104526	70405											no
chr12	ENSG00000258053.1	ENSG00000258053	-	lncRNA	71047402	71118247	70846											no
chr12	ENSG00000127324.9	TSPAN8	-	protein_coding	71125085	71441898	316814				-0.731167	4.98622						no
chr12	ENSG00000139292.13	LGR5	+	protein_coding	71439798	71586310	146513	3.04809	4.46715		1.11884	4.64146		1.29657	4.97623			no
chr12	ENSG00000277223.1	ENSG00000277223	+	lncRNA	71448405	71448850	446											no
chr12	ENSG00000288530.1	ENSG00000288530	-	lncRNA	71582293	71583852	1560											no
chr12	ENSG00000257761.3	ENSG00000257761	-	lncRNA	71587642	71594404	6763											no
chr12	ENSG00000133858.17	ZFC3H1	-	protein_coding	71609599	71667725	58127	-0.0406968	0.205776	0.99755	0.461204	0.140899	0.00409258	0.223337	0.184697	0.453163		no
chr12	ENSG00000212461.1	ENSG00000212461	+	snoRNA	71639355	71639483	129											yes
chr12	ENSG00000173451.7	THAP2	+	protein_coding	71664301	71680644	16344	0.685428	1.21853		0.618658	0.909191	0.633341	0.450752	1.26464			no
chr12	ENSG00000258064.1	ENSG00000258064	+	protein_coding	71674204	71698968	24765											no
chr12	ENSG00000139291.14	TMEM19	+	protein_coding	71686082	71705047	18966	-0.330273	0.718668		-1.28656	0.539708	0.0469446	-0.732032	0.670915			no
chr12	ENSG00000257515.1	ENSG00000257515	-	lncRNA	71709171	71710374	1204											no
chr12	ENSG00000080371.6	RAB21	+	protein_coding	71754863	71800286	45424	-0.194292	0.21749	0.922229	-0.701984	0.167931	0.00015429	-0.329235	0.208931	0.306248		no
chr12	ENSG00000257410.1	ENSG00000257410	-	lncRNA	71793855	71799627	5773				-0.731167	4.98622						no
chr12	ENSG00000257991.1	ENSG00000257991	-	processed_pseudogene	71835034	71835396	363											no
chr12	ENSG00000121749.16	TBC1D15	+	protein_coding	71839707	71927248	87542	-0.206382	0.233572	0.924849	-0.043056	0.165954	0.866396	0.0150771	0.205752	0.972265		no
chr12	ENSG00000257802.1	MRS2P2	-	processed_pseudogene	71849228	71850428	1201	2.00516	4.94839									no
chr12	ENSG00000139287.13	TPH2	+	protein_coding	71938845	72186618	247774	-1.69092	4.89227		-1.47094	2.32222		-1.34029	3.16682			no
chr12	ENSG00000258115.1	ENSG00000258115	-	lncRNA	72046149	72057377	11229											no
chr12	ENSG00000072657.10	TRHDE	+	protein_coding	72087266	72670758	583493	-0.0419173	0.121733	0.991463	0.585425	0.0850173	6.77822e-11	0.108315	0.112164	0.566606		no
chr12	ENSG00000236333.4	TRHDE-AS1	-	lncRNA	72249964	72276954	26991	0.271756	0.289361		0.890483	0.184655	9.13511e-06	0.230739	0.257404	0.598669		no
chr12	ENSG00000257287.1	H3P35	-	processed_pseudogene	72431722	72432075	354											no
chr12	ENSG00000257723.1	CHCHD3P2	+	processed_pseudogene	72610678	72611316	639											no
chr12	ENSG00000258235.1	ENSG00000258235	-	lncRNA	72727923	72728844	922											no
chr12	ENSG00000258294.5	ENSG00000258294	-	lncRNA	73115957	73143858	27902											no
chr12	ENSG00000258123.1	LINC02444	+	lncRNA	73159190	73208317	49128											no
chr12	ENSG00000257682.1	ENSG00000257682	-	lncRNA	73203815	73206835	3021											no
chr12	ENSG00000243164.1	ENSG00000243164	+	processed_pseudogene	73648666	73649039	374											no
chr12	ENSG00000252415.1	RNU6-1012P	-	snRNA	73679188	73679296	109											no
chr12	ENSG00000257750.2	LINC02445	+	lncRNA	73758657	73846188	87532											no
chr12	ENSG00000201809.1	U8	-	snoRNA	73764279	73764413	135											yes
chr12	ENSG00000251138.7	LINC02882	-	lncRNA	73820315	74402600	582286	-0.589694	4.98326		0.542665	2.66517		-1.64901	4.98364			no
chr12	ENSG00000257587.1	ENSG00000257587	+	lncRNA	73906940	73919337	12398											no
chr12	ENSG00000258332.3	LINC02394	+	lncRNA	74039024	74049981	10958											no
chr12	ENSG00000258320.1	ENSG00000258320	+	processed_pseudogene	74170445	74171830	1386											no
chr12	ENSG00000257183.1	ENSG00000257183	-	lncRNA	74248637	74283669	35033											no
chr12	ENSG00000257113.1	ENSG00000257113	+	processed_pseudogene	74274952	74275231	280											no
chr12	ENSG00000257364.1	VENTXP3	+	processed_pseudogene	74292324	74293096	773											no
chr12	ENSG00000253719.4	ATXN7L3B	+	protein_coding	74537835	74545430	7596	-0.116988	0.356546		-1.22339	0.289109	0.000124724	-0.334919	0.342366			no
chr12	ENSG00000257386.1	ENSG00000257386	-	lncRNA	74538145	74538633	489				-0.502237	4.97212						no
chr12	ENSG00000257323.1	ENSG00000257323	+	processed_pseudogene	74656561	74656860	300											no
chr12	ENSG00000188646.6	ENSG00000188646	-	processed_pseudogene	74663774	74664141	368											no
chr12	ENSG00000257998.1	ENSG00000257998	-	processed_pseudogene	74728038	74728851	814											no
chr12	ENSG00000257434.1	ENSG00000257434	+	lncRNA	75020969	75044793	23825											no
chr12	ENSG00000166006.14	KCNC2	-	protein_coding	75040077	75209839	169763				-0.731167	4.98622		1.10818	4.98817			no
chr12	ENSG00000254451.2	CAPS2-AS1	+	lncRNA	75234740	75298508	63769											no
chr12	ENSG00000258112.1	CCNG2P1	-	processed_pseudogene	75257635	75258634	1000											no
chr12	ENSG00000180881.20	CAPS2	-	protein_coding	75275979	75390928	114950	0.0430905	0.505089		0.557239	0.3338	0.189599	0.140534	0.459696			no
chr12	ENSG00000257823.1	ENSG00000257823	+	processed_pseudogene	75305452	75306357	906				-0.731167	4.98622						no
chr12	ENSG00000273987.1	ENSG00000273987	-	lncRNA	75333798	75334486	689											no
chr12	ENSG00000173401.10	GLIPR1L1	+	protein_coding	75334670	75370560	35891	2.00516	4.94839		-0.502237	4.97212						no
chr12	ENSG00000180481.11	GLIPR1L2	+	protein_coding	75391089	75432688	41600	0.573638	3.21104		0.587055	1.80823		0.253119	2.41157			no
chr12	ENSG00000139278.10	GLIPR1	+	protein_coding	75480753	75503863	23111	-0.0967706	0.274719		-0.837463	0.217076	0.00054506	-0.465049	0.27261	0.258538		no
chr12	ENSG00000257497.2	ENSG00000257497	-	lncRNA	75483454	75489820	6367	0.71919	2.16047		0.488575	1.53653	0.83527	1.22688	1.72382			no
chr12	ENSG00000111615.14	KRR1	-	protein_coding	75490863	75511636	20774	0.0610629	0.243884		-0.83364	0.196559	0.000120138	-0.121536	0.232416	0.777862		no
chr12	ENSG00000258077.2	ENSG00000258077	-	lncRNA	75563202	75984015	420814	0.436414	0.644821		1.27119	0.416543	0.00806458	0.851352	0.564058		GC	no
chr12	ENSG00000257777.1	ENSG00000257777	+	processed_pseudogene	75600047	75601551	1505											no
chr12	ENSG00000286259.1	ENSG00000286259	+	lncRNA	75649195	75691937	42743	0.349511	4.91672		2.04502	2.02262		0.72691	3.24545			no
chr12	ENSG00000258245.1	RPL10P13	-	processed_pseudogene	75688794	75689096	303											no
chr12	ENSG00000251893.2	SNORA70	-	snoRNA	75689152	75689304	153											yes
chr12	ENSG00000258088.1	ENSG00000258088	-	lncRNA	75694010	75698816	4807											no
chr12	ENSG00000258091.1	ENSG00000258091	+	processed_pseudogene	75926213	75926467	255											no
chr12	ENSG00000243420.3	RN7SL734P	-	misc_RNA	75957833	75958130	298											no
chr12	ENSG00000257329.1	ENSG00000257329	+	lncRNA	75964440	75967062	2623											no
chr12	ENSG00000198923.4	ENSG00000198923	+	processed_pseudogene	75964799	75964995	197											no
chr12	ENSG00000139289.14	PHLDA1	-	protein_coding	76025447	76031776	6330	0.142407	0.100482	0.757233	-1.39374	0.0922596	9.19889e-50	-0.366124	0.0993566	0.00272219		no
chr12	ENSG00000257453.1	PHLDA1-AS1	+	lncRNA	76030494	76031378	885	3.04809	4.46715		1.23852	4.06527		2.32518	4.19314			no
chr12	ENSG00000257839.1	PHLDA1-DT	+	lncRNA	76032658	76033897	1240	-2.18626	4.68536		-1.051	1.86451		0.87257	1.88606			no
chr12	ENSG00000187109.15	NAP1L1	-	protein_coding	76036585	76084735	48151	-0.103234	0.1031	0.894896	-0.884791	0.0878505	1.77784e-22	-0.265229	0.100302	0.0499357		no
chr12	ENSG00000257941.1	ENSG00000257941	+	processed_pseudogene	76057538	76058115	578				1.62611	3.61841						no
chr12	ENSG00000258304.1	ENSG00000258304	+	processed_pseudogene	76115711	76116100	390											no
chr12	ENSG00000257872.1	ENSG00000257872	+	processed_pseudogene	76137425	76138610	1186											no
chr12	ENSG00000252858.1	RNU6-1271P	+	snRNA	76139567	76139671	105											no
chr12	ENSG00000257219.6	LNCOG	+	lncRNA	76259836	76305969	46134	0.195166	1.28027		1.65826	0.718577	0.0556651	0.309256	1.15563			no
chr12	ENSG00000223273.1	RN7SKP172	+	misc_RNA	76315751	76316048	298	2.81845	2.4883		2.62575	1.92466	0.297767	2.81682	2.27105			no
chr12	ENSG00000179941.9	BBS10	-	protein_coding	76344474	76348415	3942	0.0964576	0.57607		-0.774649	0.469532	0.195879	0.18288	0.529493			no
chr12	ENSG00000091039.17	OSBPL8	-	protein_coding	76351797	76559809	208013	-0.157713	0.0938294	0.636761	-1.04583	0.0792586	3.96916e-38	-0.399912	0.0907102	0.000188054		no
chr12	ENSG00000257526.2	ENSG00000257526	+	lncRNA	76562294	76615567	53274	-0.756389	1.6667		0.793468	0.8461	0.496404	0.638467	1.15165			no
chr12	ENSG00000287030.1	ENSG00000287030	-	lncRNA	76589476	76600644	11169	-0.589694	4.98326		-1.2288	3.64304		-1.64901	4.98364			no
chr12	ENSG00000213272.5	RPL7AP9	+	processed_pseudogene	76599671	76600470	800											no
chr12	ENSG00000271142.1	YWHAQP7	+	processed_pseudogene	76619386	76620043	658	-0.880661	4.96613		-3.72051	4.02316		-1.93201	4.96688			no
chr12	ENSG00000243071.1	ENSG00000243071	+	processed_pseudogene	76660405	76660884	480	-0.880661	4.96613		-3.72051	4.02316		-1.93201	4.96688			no
chr12	ENSG00000241045.1	RPL7P43	+	processed_pseudogene	76721534	76722286	753							1.10818	4.98817			no
chr12	ENSG00000258090.1	ENSG00000258090	+	processed_pseudogene	76757191	76757914	724	-2.18626	4.68536		-5.08307	2.6851		-3.2485	3.25851			no
chr12	ENSG00000186908.15	ZDHHC17	+	protein_coding	76764103	76853696	89594	0.265978	0.221589	0.847723	0.739923	0.153861	9.70912e-06	0.231682	0.21223	0.506613		no
chr12	ENSG00000175183.10	CSRP2	-	protein_coding	76858709	76879023	20315	-0.0857676	0.311478		-0.0254966	0.22308	0.943033	0.055917	0.293612	0.928611		no
chr12	ENSG00000257910.1	ENSG00000257910	+	lncRNA	76878193	76880352	2160	2.00516	4.94839		1.44677	3.83363		2.32518	4.19314			no
chr12	ENSG00000257199.2	ENSG00000257199	-	processed_pseudogene	76984079	76984669	591	-3.68911	2.45839		-5.09459	1.89205	0.0219286	-3.3291	2.13473			no
chr12	ENSG00000165891.16	E2F7	-	protein_coding	77021248	77065569	44322	-0.0553371	0.171908	0.99755	-0.166939	0.126366	0.315049	-0.0630443	0.166767	0.845615		no
chr12	ENSG00000286476.1	ENSG00000286476	+	lncRNA	77129178	77163638	34461	-0.589694	4.98326		0.961342	2.56227		-1.64901	4.98364			no
chr12	ENSG00000257677.2	LINC02464	-	lncRNA	77219603	77317234	97632	-0.180862	4.86497		-1.9167	2.7342		-0.963444	3.461			no
chr12	ENSG00000067798.16	NAV3	+	protein_coding	77324641	78213010	888370	-0.0630354	0.126949	0.976117	0.387955	0.0905146	9.93749e-05	-0.129246	0.118171	0.505989		no
chr12	ENSG00000257835.2	ENSG00000257835	+	lncRNA	77379770	77390869	11100											no
chr12	ENSG00000289040.1	ENSG00000289040	+	lncRNA	77723756	77725645	1890											no
chr12	ENSG00000258066.1	ENSG00000258066	+	lncRNA	77775783	77783576	7794											no
chr12	ENSG00000258225.1	ENSG00000258225	-	lncRNA	78052181	78091737	39557	-0.589694	4.98326		0.677214	2.6208		-1.64901	4.98364			no
chr12	ENSG00000257220.1	PRXL2AP1	-	processed_pseudogene	78130337	78131004	668	-0.589694	4.98326		-3.48209	4.6387		-1.64901	4.98364			no
chr12	ENSG00000258220.1	LINC02424	-	lncRNA	78326680	78359746	33067	-0.589694	4.98326		-3.48209	4.6387		-1.64901	4.98364			no
chr12	ENSG00000258084.6	ENSG00000258084	+	lncRNA	78352519	78483030	130512	2.00516	4.94839		0.706394	4.86873						no
chr12	ENSG00000257879.1	ENSG00000257879	-	lncRNA	78426826	78442952	16127				0.539186	4.87893						no
chr12	ENSG00000257165.5	ENSG00000257165	-	lncRNA	78448995	78540675	91681				0.345792	4.89227						no
chr12	ENSG00000257564.1	ENSG00000257564	-	processed_pseudogene	78793526	78794114	589	-0.318228	1.81022		-3.64378	1.77681	0.0947129	-4.24846	2.52649			no
chr12	ENSG00000257948.2	ENSG00000257948	+	lncRNA	78794132	78808995	14864											no
chr12	ENSG00000067715.14	SYT1	+	protein_coding	78863993	79452008	588016	0.0887352	0.446241		0.965072	0.281109	0.00243329	0.244521	0.399328			no
chr12	ENSG00000257191.1	ENSG00000257191	-	lncRNA	78960258	79045644	85387				-0.731167	4.98622						no
chr12	ENSG00000257894.2	ENSG00000257894	-	lncRNA	79341205	79503396	162192	0.718624	0.721102		1.29383	0.490135	0.0251229	0.415014	0.728628		GC	no
chr12	ENSG00000221788.1	MIR1252	+	miRNA	79419257	79419321	65											no
chr12	ENSG00000257604.1	ENSG00000257604	-	processed_pseudogene	79500119	79500687	569											no
chr12	ENSG00000257474.5	ENSG00000257474	+	lncRNA	79540203	79550535	10333				0.345792	4.89227						no
chr12	ENSG00000257956.1	NOP56P3	+	processed_pseudogene	79558782	79559166	385	0.0899084	2.85726		-2.78202	2.32641		-0.177991	2.18887			no
chr12	ENSG00000177425.11	PAWR	-	protein_coding	79574979	79690964	115986	-0.205394	0.191246	0.887668	0.0284126	0.142253	0.898744	-0.0789877	0.176406	0.81546		no
chr12	ENSG00000258048.1	PPP1R12A-AS2	+	lncRNA	79690144	79778451	88308	0.934401	1.09905		1.431	0.730728	0.113324	0.98825	0.974924			no
chr12	ENSG00000058272.19	PPP1R12A	-	protein_coding	79773563	79935460	161898	-0.150386	0.103761	0.739365	-0.342154	0.0792313	8.67348e-05	-0.242947	0.100804	0.0819014		no
chr12	ENSG00000277130.1	ENSG00000277130	-	lncRNA	79818784	79819465	682											no
chr12	ENSG00000258044.1	ENSG00000258044	+	lncRNA	79823778	79825496	1719											no
chr12	ENSG00000201942.1	RNA5SP363	-	rRNA_pseudogene	79878305	79878419	115											no
chr12	ENSG00000257557.2	PPP1R12A-AS1	+	lncRNA	79934901	79942712	7812	1.18226	1.16991		2.01723	0.800595	0.0339417	1.45185	1.0644		GC	no
chr12	ENSG00000271496.1	SNRPGP20	-	processed_pseudogene	79989014	79989218	205											no
chr12	ENSG00000239473.1	RPL7P38	+	processed_pseudogene	80028893	80029631	739							1.10818	4.98817			no
chr12	ENSG00000238842.1	RNU7-106P	-	snRNA	80068691	80068757	67											no
chr12	ENSG00000165899.12	OTOGL	+	protein_coding	80099537	80380880	281344	1.04945	1.899		0.489755	1.51144	0.832354	-0.823079	2.42351			no
chr12	ENSG00000230291.5	ENSG00000230291	-	processed_pseudogene	80102899	80103333	435	-2.72236	4.0063		-2.00999	1.85745		-2.29974	2.71773			no
chr12	ENSG00000222880.1	RN7SKP261	-	misc_RNA	80343515	80343792	278				1.34632	3.9172		1.10818	4.98817			no
chr12	ENSG00000139304.16	PTPRQ	+	protein_coding	80402178	80680273	278096	-1.10248	1.73105		0.173906	0.918096	0.904589	-0.657905	1.3477			no
chr12	ENSG00000257786.1	AKIRIN1P1	-	processed_pseudogene	80561017	80561560	544											no
chr12	ENSG00000257429.1	ENSG00000257429	-	lncRNA	80583683	80593701	10019	1.2293	4.91272		-0.244994	3.25649		-0.259361	4.24481			no
chr12	ENSG00000111046.4	MYF6	+	protein_coding	80707634	80709474	1841											no
chr12	ENSG00000111049.4	MYF5	+	protein_coding	80716912	80719671	2760											no
chr12	ENSG00000257741.6	LINC01490	+	lncRNA	80763151	80770717	7567											no
chr12	ENSG00000111052.8	LIN7A	-	protein_coding	80792520	80937934	145415	0.173582	0.588676		0.633501	0.393347	0.208411	0.352232	0.52625			no
chr12	ENSG00000207763.1	MIR617	-	miRNA	80832533	80832629	97											no
chr12	ENSG00000258215.1	ENSG00000258215	-	processed_pseudogene	80860955	80861508	554											no
chr12	ENSG00000208022.1	MIR618	-	miRNA	80935736	80935833	98											no
chr12	ENSG00000111058.8	ACSS3	+	protein_coding	80936414	81261210	324797	0.222409	0.429876		0.783486	0.284721	0.0187499	0.622532	0.371297			no
chr12	ENSG00000258026.2	ENSG00000258026	-	lncRNA	81094371	81125863	31493							1.10818	4.98817			no
chr12	ENSG00000265227.1	MIR4699	+	miRNA	81158388	81158461	74											no
chr12	ENSG00000139220.17	PPFIA2	-	protein_coding	81257975	81759553	501579	0.640494	4.93403		1.94721	2.12191		-0.095708	4.05067			no
chr12	ENSG00000257467.6	PPFIA2-AS1	+	lncRNA	81270669	81312422	41754				1.93132	3.32222						no
chr12	ENSG00000258162.4	ENSG00000258162	+	lncRNA	81378042	81556637	178596	0.640494	4.93403		-1.90961	3.8717		-1.64901	4.98364			no
chr12	ENSG00000258375.2	ENSG00000258375	-	processed_pseudogene	81545326	81546450	1125											no
chr12	ENSG00000257609.1	ENSG00000257609	+	processed_pseudogene	81868368	81869046	679											no
chr12	ENSG00000257747.2	LINC02426	+	lncRNA	81953719	81993136	39418											no
chr12	ENSG00000258193.1	ENSG00000258193	+	processed_pseudogene	81998632	81998962	331											no
chr12	ENSG00000133773.12	CCDC59	-	protein_coding	82223681	82358805	135125	-0.0898522	0.435968		-1.37776	0.366079	0.00076916	-0.439609	0.438324			no
chr12	ENSG00000127720.8	METTL25	+	protein_coding	82358528	82479239	120712	0.610769	0.42277		0.960111	0.289837	0.00360041	0.424547	0.402708			no
chr12	ENSG00000257875.1	ENSG00000257875	+	processed_pseudogene	82468456	82468948	493											no
chr12	ENSG00000258170.1	ENSG00000258170	-	lncRNA	82481118	82497560	16443				-0.731167	4.98622						no
chr12	ENSG00000257837.1	ENSG00000257837	-	lncRNA	82505211	82506188	978											no
chr12	ENSG00000257431.1	ENSG00000257431	+	lncRNA	82512677	82515817	3141											no
chr12	ENSG00000286043.1	ENSG00000286043	-	lncRNA	82673070	82686632	13563							1.10818	4.98817			no
chr12	ENSG00000179104.9	TMTC2	+	protein_coding	82686880	83134870	447991	0.345737	0.39892		1.0167	0.262066	0.000502658	0.303071	0.375795		GC	no
chr12	ENSG00000252220.1	RNU6-977P	+	snRNA	83021890	83021992	103											no
chr12	ENSG00000213270.5	RPL6P25	+	processed_pseudogene	83151331	83152190	860				-0.731167	4.98622						no
chr12	ENSG00000258338.1	ENSG00000258338	+	lncRNA	83171590	83172740	1151											no
chr12	ENSG00000288941.1	ENSG00000288941	-	lncRNA	83456715	83472519	15805											no
chr12	ENSG00000257124.2	ENSG00000257124	-	lncRNA	83661009	83661719	711											no
chr12	ENSG00000289309.1	ENSG00000289309	-	lncRNA	83888705	84186576	297872				1.62611	3.61841		1.29657	4.97623			no
chr12	ENSG00000285191.1	ENSG00000285191	-	lncRNA	84147304	84154338	7035											no
chr12	ENSG00000257729.2	ENSG00000257729	+	lncRNA	84154434	84294562	140129											no
chr12	ENSG00000221148.1	ENSG00000221148	-	snoRNA	84183324	84183448	125											yes
chr12	ENSG00000258358.2	ENSG00000258358	-	processed_pseudogene	84448625	84449878	1254											no
chr12	ENSG00000257296.1	ENSG00000257296	+	processed_pseudogene	84671598	84672026	429											no
chr12	ENSG00000072041.18	SLC6A15	-	protein_coding	84859491	84913629	54139	0.193653	0.560887		0.180037	0.384677	0.754104	0.00682731	0.516498			no
chr12	ENSG00000258073.1	ENSG00000258073	-	processed_pseudogene	84939524	84939668	145											no
chr12	ENSG00000289218.1	ENSG00000289218	+	lncRNA	84986786	84992657	5872											no
chr12	ENSG00000231738.11	TSPAN19	-	protein_coding	85014311	85036277	21967											no
chr12	ENSG00000133640.20	LRRIQ1	+	protein_coding	85036314	85264457	228144	0.881834	1.69378		0.941925	1.22916	0.587117	0.788374	1.61515			no
chr12	ENSG00000180318.4	ALX1	+	protein_coding	85280220	85301784	21565	0.461468	1.48451		-0.963675	1.30236	0.601148	-0.876652	1.69315			no
chr12	ENSG00000258815.1	LINC02820	+	lncRNA	85318060	85342912	24853				-0.502237	4.97212						no
chr12	ENSG00000257855.1	ENSG00000257855	+	processed_pseudogene	85567878	85568239	362											no
chr12	ENSG00000258206.1	ENSG00000258206	-	processed_pseudogene	85781892	85782444	553											no
chr12	ENSG00000198774.5	RASSF9	-	protein_coding	85800703	85836409	35707	3.75921	3.20901		3.2921	2.41009		2.69946	3.48014			no
chr12	ENSG00000133636.11	NTS	+	protein_coding	85874295	85882992	8698											no
chr12	ENSG00000182050.14	MGAT4C	-	protein_coding	85955666	86838904	883239	0.349511	4.91672		1.15135	2.28961		-0.499802	3.91641			no
chr12	ENSG00000258178.1	ENSG00000258178	+	lncRNA	85958686	85960946	2261											no
chr12	ENSG00000257897.1	ENSG00000257897	+	processed_pseudogene	86015697	86016441	745											no
chr12	ENSG00000258185.2	ENSG00000258185	-	lncRNA	86599578	86838998	239421											no
chr12	ENSG00000289369.1	ENSG00000289369	-	lncRNA	86737397	86739164	1768											no
chr12	ENSG00000280049.1	ENSG00000280049	+	TEC	87041916	87042423	508											no
chr12	ENSG00000242850.3	RPL23AP68	-	processed_pseudogene	87169985	87170429	445											no
chr12	ENSG00000258205.1	ENSG00000258205	+	processed_pseudogene	87746567	87746683	117											no
chr12	ENSG00000257648.1	CYCSP30	+	processed_pseudogene	87750142	87750313	172											no
chr12	ENSG00000258173.1	ENSG00000258173	-	processed_pseudogene	87753414	87753447	34											no
chr12	ENSG00000258128.2	MKRN9P	-	transcribed_processed_pseudogene	87782163	87784568	2406				-0.502237	4.97212		2.16899	4.03676			no
chr12	ENSG00000257912.1	LINC02258	+	lncRNA	87795733	87802028	6296											no
chr12	ENSG00000257940.1	ENSG00000257940	+	lncRNA	87816486	87817831	1346											no
chr12	ENSG00000258179.1	ENSG00000258179	-	processed_pseudogene	87820654	87820918	265				-0.731167	4.98622						no
chr12	ENSG00000240721.2	RPS4XP15	+	processed_pseudogene	87944885	87950819	5935											no
chr12	ENSG00000165805.10	C12orf50	-	protein_coding	87980035	88034037	54003				0.860385	4.5293		1.99494	4.65347			no
chr12	ENSG00000133641.18	C12orf29	+	protein_coding	88033846	88050160	16315	-0.0165886	0.625247		0.0183468	0.447901	0.979473	-0.902621	0.669908			no
chr12	ENSG00000198707.17	CEP290	-	protein_coding	88049016	88142099	93084	-0.113742	0.248741		-0.083801	0.18268	0.759305	-0.105996	0.234365	0.8131		yes
chr12	ENSG00000252747.1	RNA5SP364	+	rRNA_pseudogene	88051701	88051778	78											no
chr12	ENSG00000257752.1	ENSG00000257752	-	processed_pseudogene	88057876	88058578	703											no
chr12	ENSG00000139324.12	TMTC3	+	protein_coding	88142296	88199887	57592	-0.36473	0.160674	0.355238	-1.17431	0.121994	1.38364e-20	-0.526609	0.146223	0.00362353		no
chr12	ENSG00000289384.1	ENSG00000289384	-	lncRNA	88381785	88419279	37495	0.394728	0.277571		0.769821	0.191975	0.000305501	0.346848	0.260672	0.403201		no
chr12	ENSG00000199245.1	Y_RNA	+	misc_RNA	88430442	88430550	109											no
chr12	ENSG00000049130.16	KITLG	-	protein_coding	88492793	88580851	88059	-0.186318	0.169288	0.877023	-0.162836	0.121263	0.306073	-0.154355	0.151867	0.541154		no
chr12	ENSG00000281333.2	ENSG00000281333	+	lncRNA	88580531	88600725	20195	-0.769166	2.29109		-0.0812778	1.23643	0.967421	-0.149345	1.6282			no
chr12	ENSG00000252850.1	RNU1-117P	+	snRNA	88581639	88581796	158											no
chr12	ENSG00000278011.1	ENSG00000278011	+	lncRNA	88601862	88602195	334				-0.731167	4.98622						no
chr12	ENSG00000289174.1	ENSG00000289174	-	lncRNA	88781256	88847391	66136				0.345792	4.89227						no
chr12	ENSG00000246363.4	LINC02458	-	lncRNA	89010681	89309566	298886	-1.72047	2.73805		0.474176	1.18871	0.791884	0.552203	1.50136			no
chr12	ENSG00000257629.1	ENSG00000257629	+	processed_pseudogene	89027757	89028522	766											no
chr12	ENSG00000238302.1	RNU7-120P	-	snRNA	89282223	89282285	63											no
chr12	ENSG00000257820.1	MRPS6P4	+	processed_pseudogene	89319364	89319649	286											no
chr12	ENSG00000139318.8	DUSP6	-	protein_coding	89347235	89352501	5267	0.0740264	0.518459		-0.346873	0.393854	0.526653	-0.234249	0.515202			no
chr12	ENSG00000274021.1	ENSG00000274021	+	lncRNA	89351015	89353271	2257	2.00516	4.94839		-0.502237	4.97212						no
chr12	ENSG00000286608.1	ENSG00000286608	+	lncRNA	89353798	89418559	64762	0.0198006	0.824044		1.24293	0.495431	0.0348893	0.143789	0.75662		GC	no
chr12	ENSG00000271327.1	ENSG00000271327	+	lncRNA	89367807	89369301	1495											no
chr12	ENSG00000271259.1	ENSG00000271259	+	lncRNA	89371820	89372359	540											no
chr12	ENSG00000139323.14	POC1B	-	protein_coding	89419718	89526047	106330	-0.0349491	0.35991		0.535981	0.230263	0.0531409	0.0699424	0.323118			no
chr12	ENSG00000226982.4	CENPCP1	+	processed_pseudogene	89500093	89502670	2578	-0.589694	4.98326		-2.10121	3.96575		-1.64901	4.98364			no
chr12	ENSG00000259075.6	POC1B-GALNT4	-	protein_coding	89519408	89526262	6855											no
chr12	ENSG00000257594.4	GALNT4	-	protein_coding	89519412	89524796	5385											no
chr12	ENSG00000270344.3	POC1B-AS1	+	lncRNA	89524594	89548005	23412	0.614718	0.743516		0.791739	0.535003	0.253146	0.12026	0.75915			no
chr12	ENSG00000279939.1	ENSG00000279939	-	TEC	89544203	89544488	286											no
chr12	ENSG00000258302.2	ENSG00000258302	+	lncRNA	89561129	89594878	33750	-0.373317	2.50478		0.72598	1.26614	0.694261	-0.288583	1.88297			no
chr12	ENSG00000070961.16	ATP2B1	-	protein_coding	89588049	89709300	121252	0.0315917	0.0998306	0.99755	-0.0664236	0.0795101	0.550138	-0.0997936	0.0967776	0.533989		no
chr12	ENSG00000271614.1	ATP2B1-AS1	+	lncRNA	89708959	89712590	3632	1.58469	1.46676		0.736318	1.298	0.697811	0.216925	1.83326			no
chr12	ENSG00000258216.7	ENSG00000258216	+	lncRNA	89712048	90100763	388716	0.241055	1.02061		1.20771	0.610061	0.108846	0.492719	0.880993			no
chr12	ENSG00000252207.1	RNA5SP365	+	rRNA_pseudogene	89726936	89727042	107											no
chr12	ENSG00000257480.1	MRPL2P1	+	processed_pseudogene	89752913	89753831	919											no
chr12	ENSG00000252823.1	RNU6-148P	+	snRNA	89754059	89754152	94											no
chr12	ENSG00000258290.1	BRWD1P2	-	processed_pseudogene	89919437	89919776	340	2.00516	4.94839									no
chr12	ENSG00000257725.1	LINC02399	+	lncRNA	89947693	89949726	2034											no
chr12	ENSG00000257194.2	ENSG00000257194	+	lncRNA	90107739	90112779	5041				2.18314	3.10775		1.10818	4.98817			no
chr12	ENSG00000258183.6	LINC02392	+	lncRNA	90280894	90300974	20081	-0.458024	4.31808		-1.35992	2.44975		-2.74333	3.73765			no
chr12	ENSG00000286021.3	LINC02822	+	lncRNA	90576402	90889917	313516							1.10818	4.98817			no
chr12	ENSG00000257995.1	ENSG00000257995	-	lncRNA	90617759	90622822	5064											no
chr12	ENSG00000288102.1	ENSG00000288102	-	lncRNA	90617759	90808748	190990	2.00516	4.94839		0.12851	4.90948						no
chr12	ENSG00000257787.2	ENSG00000257787	+	lncRNA	90809207	90810689	1483											no
chr12	ENSG00000197651.4	CCER1	-	protein_coding	90905622	90955176	49555											no
chr12	ENSG00000196243.5	LINC00615	+	lncRNA	90918023	90948669	30647	-0.880661	4.96613		-3.72051	4.02316		-1.93201	4.96688			no
chr12	ENSG00000083782.8	EPYC	-	protein_coding	90963682	91005026	41345				1.23852	4.06527		2.69946	3.48014			no
chr12	ENSG00000139330.6	KERA	-	protein_coding	91050491	91058024	7534											no
chr12	ENSG00000139329.5	LUM	-	protein_coding	91102629	91111494	8866	0.0999951	0.189582	0.972857	-1.23276	0.164574	9.44626e-13	-0.271436	0.190485	0.361321		no
chr12	ENSG00000011465.18	DCN	-	protein_coding	91140484	91183217	42734	0.235349	0.17309	0.778216	-0.527786	0.145196	0.00122438	-0.128871	0.175859	0.67595		no
chr12	ENSG00000258148.2	ENSG00000258148	+	processed_pseudogene	91193709	91193942	234											no
chr12	ENSG00000289605.1	ENSG00000289605	-	lncRNA	91276241	91634227	357987	2.97287	4.91715		0.539186	4.87893		1.10818	4.98817			no
chr12	ENSG00000258100.3	LINC02823	+	lncRNA	91327045	91368607	41563				-0.731167	4.98622						no
chr12	ENSG00000286049.1	ENSG00000286049	+	lncRNA	91423781	91426936	3156											no
chr12	ENSG00000274647.1	ENSG00000274647	-	misc_RNA	91632912	91633023	112											no
chr12	ENSG00000277738.1	ENSG00000277738	+	lncRNA	91634887	91635644	758											no
chr12	ENSG00000258125.1	ENSG00000258125	+	lncRNA	91680131	91680873	743											no
chr12	ENSG00000258224.1	ENSG00000258224	-	processed_pseudogene	91871122	91871230	109											no
chr12	ENSG00000257893.3	LINC02404	+	lncRNA	91876924	91880659	3736											no
chr12	ENSG00000257863.1	ENSG00000257863	+	lncRNA	91901458	91906187	4730				-0.731167	4.98622						no
chr12	ENSG00000257242.9	LINC01619	-	lncRNA	91984976	92142914	157939	0.197742	0.465305		1.0865	0.295952	0.00107384	0.298869	0.426467		GC	no
chr12	ENSG00000286907.1	ENSG00000286907	+	lncRNA	92008052	92022595	14544				-0.502237	4.97212						no
chr12	ENSG00000287714.1	ENSG00000287714	+	lncRNA	92026447	92032392	5946											no
chr12	ENSG00000133639.6	BTG1	-	protein_coding	92140278	92145846	5569	-0.0534832	0.352765		-1.24227	0.292369	0.000116316	-0.0733211	0.328807			no
chr12	ENSG00000245904.5	BTG1-DT	+	lncRNA	92145573	92226557	80985	-0.16099	3.65129		-0.492859	2.00603		1.35025	1.84304			no
chr12	ENSG00000239201.1	RPL21P106	+	processed_pseudogene	92168400	92168877	478											no
chr12	ENSG00000199895.1	Y_RNA	-	misc_RNA	92170353	92170453	101				0.539186	4.87893						no
chr12	ENSG00000277851.2	LINC02391	-	lncRNA	92247697	92363832	116136	1.2293	4.91272		2.56128	1.9386	0.315034	0.789829	3.2678			no
chr12	ENSG00000205057.6	CLLU1-AS1	-	lncRNA	92420094	92428148	8055											no
chr12	ENSG00000257127.6	CLLU1	+	lncRNA	92421531	92431002	9472											no
chr12	ENSG00000266923.1	ENSG00000266923	+	lncRNA	92421531	92483680	62150											no
chr12	ENSG00000205056.9	LINC02397	+	lncRNA	92466451	92492091	25641											no
chr12	ENSG00000258262.1	ENSG00000258262	+	processed_pseudogene	92530460	92531324	865											no
chr12	ENSG00000187510.11	PLEKHG7	+	protein_coding	92702843	92772455	69613				-0.502237	4.97212		1.10818	4.98817			no
chr12	ENSG00000102189.17	EEA1	-	protein_coding	92770637	92929331	158695	-0.0838634	0.113134	0.953242	-0.737997	0.0955006	1.60128e-13	-0.265543	0.114351	0.0978927		no
chr12	ENSG00000258012.1	ENSG00000258012	+	processed_pseudogene	92858079	92859273	1195											no
chr12	ENSG00000257195.1	HNRNPA1P50	+	processed_pseudogene	92883773	92884700	928	-0.880661	4.96613		-3.72051	4.02316		-1.93201	4.96688			no
chr12	ENSG00000202534.1	RNU6-1329P	+	snRNA	92952639	92952745	107	0.349511	4.91672		1.01735	2.33641		1.44009	2.906			no
chr12	ENSG00000257345.2	LINC02413	+	lncRNA	92999218	93019820	20603											no
chr12	ENSG00000257322.7	ENSG00000257322	-	lncRNA	93003390	93215679	212290	0.814917	1.01262		0.234031	0.83215	0.855753	0.236354	1.06966			no
chr12	ENSG00000207365.1	Y_RNA	+	misc_RNA	93021606	93021712	107											no
chr12	ENSG00000270506.1	ENSG00000270506	+	processed_pseudogene	93035261	93035744	484											no
chr12	ENSG00000256393.1	RPL41P5	-	processed_pseudogene	93083598	93083675	78											no
chr12	ENSG00000257746.2	ENSG00000257746	+	lncRNA	93090480	93108629	18150											no
chr12	ENSG00000257210.1	NACAP8	-	processed_pseudogene	93124063	93124543	481											no
chr12	ENSG00000258171.2	LINC02412	+	lncRNA	93173470	93182299	8830	-0.589694	4.98326		1.50063	2.31302		-1.64901	4.98364			no
chr12	ENSG00000201502.1	ENSG00000201502	+	snoRNA	93266017	93266096	80											yes
chr12	ENSG00000257512.1	ENSG00000257512	+	transcribed_processed_pseudogene	93314809	93315941	1133											no
chr12	ENSG00000257252.6	ENSG00000257252	-	lncRNA	93316722	93377753	61032	-0.91463	2.14078		1.00397	0.997788	0.460616	1.08962	1.25354			no
chr12	ENSG00000173598.14	NUDT4	+	protein_coding	93377883	93408146	30264	0.0912998	0.280753		-0.115398	0.211135	0.710267	0.103723	0.263145	0.83935		no
chr12	ENSG00000177889.10	UBE2N	-	protein_coding	93405673	93441947	36275	-0.123731	0.220232	0.967992	-0.516674	0.166342	0.00688747	-0.267533	0.214571	0.438819		no
chr12	ENSG00000200011.1	Y_RNA	-	misc_RNA	93460725	93460826	102				-0.731167	4.98622						no
chr12	ENSG00000198015.14	MRPL42	+	protein_coding	93467514	93516214	48701	-0.380192	0.214419	0.601733	-0.977203	0.166645	4.03664e-08	-0.493808	0.203242	0.0787384		no
chr12	ENSG00000243015.2	RN7SL737P	+	misc_RNA	93509487	93509768	282											no
chr12	ENSG00000258271.1	ENSG00000258271	-	processed_pseudogene	93529560	93529989	430				-0.731167	4.98622						no
chr12	ENSG00000246985.8	SOCS2-AS1	-	lncRNA	93542022	93571768	29747	0.416447	0.289753		1.12144	0.192847	5.32776e-08	0.77953	0.256484	0.0189183	GC	no
chr12	ENSG00000120833.14	SOCS2	+	protein_coding	93569814	93583487	13674	0.0301722	0.228917	0.99755	-0.483742	0.174985	0.0181188	-0.185039	0.218404	0.619437		no
chr12	ENSG00000186076.5	ENSG00000186076	-	processed_pseudogene	93640822	93641586	765											no
chr12	ENSG00000169372.13	CRADD	+	protein_coding	93677375	93894840	217466	0.17919	0.207141	0.936812	0.853229	0.136616	4.20149e-09	0.363525	0.186703	0.182664		no
chr12	ENSG00000258274.1	ENSG00000258274	-	lncRNA	93707791	93737823	30033	2.00516	4.94839		0.345792	4.89227						no
chr12	ENSG00000264978.2	RN7SL630P	+	misc_RNA	93831076	93831372	297											no
chr12	ENSG00000258303.1	ENSG00000258303	+	lncRNA	93836167	93838038	1872											no
chr12	ENSG00000257283.1	ENSG00000257283	-	lncRNA	93894965	93943603	48639	0.943416	4.77278		-0.691138	2.90232		1.44009	2.906			no
chr12	ENSG00000271382.1	ENSG00000271382	+	lncRNA	93945041	93947813	2773				1.34632	3.9172		2.16899	4.03676			no
chr12	ENSG00000223126.1	RN7SKP263	-	misc_RNA	94008739	94009047	309											no
chr12	ENSG00000257360.1	ENSG00000257360	+	processed_pseudogene	94140077	94141337	1261											no
chr12	ENSG00000136040.9	PLXNC1	+	protein_coding	94148577	94307675	159099	-0.600782	0.506026		-0.658951	0.35719	0.139864	-0.372351	0.452543			no
chr12	ENSG00000258035.2	ENSG00000258035	-	lncRNA	94167528	94187724	20197				-0.731167	4.98622						no
chr12	ENSG00000287237.1	ENSG00000287237	-	lncRNA	94260548	94262299	1752											no
chr12	ENSG00000258172.1	ENSG00000258172	-	lncRNA	94272150	94277195	5046	0.640494	4.93403		1.84142	2.157		0.634863	3.61402			no
chr12	ENSG00000258365.1	ENSG00000258365	-	lncRNA	94277758	94282844	5087	1.46893	2.53472		1.67312	1.65595	0.458579	1.30886	2.27136			no
chr12	ENSG00000173588.16	CEP83	-	protein_coding	94306449	94459988	153540	-0.0312024	0.238044	0.99755	0.40711	0.163122	0.0359678	-0.109487	0.225297	0.7969		no
chr12	ENSG00000244391.3	RN7SL330P	+	misc_RNA	94361220	94361526	307											no
chr12	ENSG00000213250.5	RBMS2P1	-	processed_pseudogene	94423744	94424969	1226											no
chr12	ENSG00000278916.1	CEP83-DT	+	lncRNA	94460003	94462484	2482	3.04809	4.46715		2.82329	2.65755		1.10818	4.98817			no
chr12	ENSG00000257400.1	ENSG00000257400	-	lncRNA	94491546	94496442	4897											no
chr12	ENSG00000244091.1	RN7SL483P	+	misc_RNA	94515476	94515760	285	1.25433	2.34192		-1.96141	2.5647		-0.288269	2.61643			no
chr12	ENSG00000258357.1	NSA2P2	-	processed_pseudogene	94521090	94521869	780				-0.731167	4.98622						no
chr12	ENSG00000236349.1	SUCLG2P2	+	processed_pseudogene	94548241	94549536	1296	-1.41105	4.9149		-1.9167	2.7342		-2.48243	4.41198			no
chr12	ENSG00000266099.1	MIR5700	+	miRNA	94561789	94561859	71											no
chr12	ENSG00000057704.13	TMCC3	-	protein_coding	94567122	94650557	83436	-0.589694	4.98326		-0.266563	3.26454		1.32087	2.9547			no
chr12	ENSG00000283818.1	MIR7844	-	miRNA	94571231	94571352	122											no
chr12	ENSG00000257847.1	LSM3P2	+	processed_pseudogene	94590821	94591093	273	-0.589694	4.98326		-3.48209	4.6387		-0.095708	4.05067			no
chr12	ENSG00000216306.3	KRT19P2	+	transcribed_processed_pseudogene	94834147	94835158	1012											no
chr12	ENSG00000283998.1	MIR492	+	miRNA	94834398	94834513	116											no
chr12	ENSG00000184752.14	NDUFA12	-	protein_coding	94895297	95003748	108452	0.581968	0.449259		0.0818331	0.35184	0.881682	0.109781	0.470399			no
chr12	ENSG00000120798.17	NR2C1	-	protein_coding	95020229	95073628	53400	0.496278	0.382264		0.902797	0.260697	0.00220049	0.593493	0.348365			yes
chr12	ENSG00000180263.14	FGD6	-	protein_coding	95076749	95217482	140734	0.697933	0.338382		0.986602	0.246146	0.00030745	0.716693	0.332151	0.132975		no
chr12	ENSG00000257121.1	ENSG00000257121	+	processed_pseudogene	95100531	95101045	515							1.10818	4.98817			no
chr12	ENSG00000237774.3	ENSG00000237774	+	processed_pseudogene	95125760	95126389	630							1.29657	4.97623			no
chr12	ENSG00000028203.19	VEZT	+	protein_coding	95217746	95302799	85054	0.158849	0.249203		0.46579	0.171296	0.0204317	0.398026	0.221186	0.228481		no
chr12	ENSG00000289437.1	ENSG00000289437	+	lncRNA	95260099	95261021	923											no
chr12	ENSG00000202470.1	Y_RNA	+	misc_RNA	95275770	95275872	103											no
chr12	ENSG00000257666.1	CBX3P5	-	processed_pseudogene	95286318	95286838	521	-0.589694	4.98326		-3.48209	4.6387		-1.64901	4.98364			no
chr12	ENSG00000212535.1	RNU6-808P	+	snRNA	95290692	95290799	108											no
chr12	ENSG00000289476.1	ENSG00000289476	+	lncRNA	95305929	95306863	935	-1.41105	4.9149		0.568064	1.99375		-2.48243	4.41198			no
chr12	ENSG00000199172.3	MIR331	+	miRNA	95308420	95308513	94				-0.502237	4.97212						no
chr12	ENSG00000265917.1	MIR3685	+	miRNA	95309923	95309984	62				0.12851	4.90948						no
chr12	ENSG00000257943.2	ENSG00000257943	-	transcribed_unitary_pseudogene	95311312	95442482	131171	2.00516	4.94839		2.62611	2.77006		1.10818	4.98817			no
chr12	ENSG00000289510.1	ENSG00000289510	+	lncRNA	95336664	95435497	98834	-0.589694	4.98326		-1.2288	3.64304		0.937251	3.39933			no
chr12	ENSG00000258313.1	ENSG00000258313	-	lncRNA	95387890	95388558	669											no
chr12	ENSG00000222544.1	RNU6-735P	-	snRNA	95438737	95438843	107											no
chr12	ENSG00000241556.1	ENSG00000241556	-	processed_pseudogene	95467397	95467861	465	2.00516	4.94839									no
chr12	ENSG00000111142.14	METAP2	+	protein_coding	95473520	95515839	42320	-0.0524609	0.16183	0.997384	-1.26093	0.139594	3.31305e-18	-0.381479	0.164746	0.0989611		no
chr12	ENSG00000136014.12	USP44	-	protein_coding	95516560	95551476	34917	0.123756	2.99461		-3.35612	2.83657		-2.96622	3.7895			no
chr12	ENSG00000257150.4	PGAM1P5	+	transcribed_processed_pseudogene	95551582	95673999	122418	-1.69092	4.89227		-1.58071	2.33925		-1.21219	3.0925			no
chr12	ENSG00000212448.1	Y_RNA	+	misc_RNA	95617689	95617786	98											no
chr12	ENSG00000074527.13	NTN4	-	protein_coding	95657807	95791189	133383	-0.318661	0.495877		-0.522543	0.380535	0.294318	-0.245075	0.454864			no
chr12	ENSG00000258343.2	SNRPF-DT	-	lncRNA	95791733	95858839	67107				1.53775	3.74378		1.10818	4.98817			no
chr12	ENSG00000199506.1	RNU6-247P	-	snRNA	95792529	95792635	107											no
chr12	ENSG00000258292.1	LINC02410	+	lncRNA	95803097	95823307	20211											no
chr12	ENSG00000139343.11	SNRPF	+	protein_coding	95858952	95903828	44877	-0.330638	0.301227		-1.63415	0.258942	2.8105e-09	-0.739373	0.301063	0.0741586		no
chr12	ENSG00000165972.13	CCDC38	-	protein_coding	95867048	95942635	75588	-0.589694	4.98326		0.542665	2.66517		0.789829	3.2678			no
chr12	ENSG00000285030.1	ENSG00000285030	+	processed_pseudogene	95885169	95885797	629											no
chr12	ENSG00000139344.8	AMDHD1	+	protein_coding	95943331	95968720	25390	-0.589694	4.98326		1.42933	2.3109		0.789829	3.2678			yes
chr12	ENSG00000084110.11	HAL	-	protein_coding	95972662	95996365	23704	0.573638	3.21104		0.646669	1.80681		0.345564	2.37888			no
chr12	ENSG00000257878.2	ENSG00000257878	+	lncRNA	95996464	96011710	15247	2.00516	4.94839									no
chr12	ENSG00000111144.10	LTA4H	-	protein_coding	96000753	96043520	42768	0.327761	0.385176		-0.223319	0.302722	0.602335	0.156483	0.375279			no
chr12	ENSG00000257715.1	ENSG00000257715	+	lncRNA	96025323	96027971	2649											no
chr12	ENSG00000258251.1	YPEL5P3	-	processed_pseudogene	96060024	96060375	352											no
chr12	ENSG00000277062.1	RN7SL88P	-	misc_RNA	96101951	96102249	299	0.463228	1.699		-1.81326	1.56274	0.38491	-2.6106	2.44521			no
chr12	ENSG00000283422.1	LINC02452	-	lncRNA	96160692	96172126	11435											no
chr12	ENSG00000111145.8	ELK3	+	protein_coding	96194375	96269824	75450	-0.122487	0.184332	0.964043	-0.393365	0.139517	0.0156879	-0.287443	0.180592	0.299167		no
chr12	ENSG00000258177.1	ENSG00000258177	-	lncRNA	96222797	96223973	1177											no
chr12	ENSG00000287454.1	ENSG00000287454	-	lncRNA	96229563	96235650	6088	3.04809	4.46715		1.44677	3.83363						no
chr12	ENSG00000059758.8	CDK17	-	protein_coding	96278261	96400480	122220	-0.0222597	0.32379	0.99755	0.70595	0.119812	3.43408e-08	0.234816	0.160793	0.347069		no
chr12	ENSG00000201435.1	RNU4-24P	-	snRNA	96303375	96303513	139											no
chr12	ENSG00000257169.1	ENSG00000257169	-	processed_pseudogene	96386818	96387194	377											no
chr12	ENSG00000258272.1	ENSG00000258272	-	lncRNA	96422326	96485442	63117	-0.694775	4.31046		1.52979	1.56931	0.477227	-1.55127	3.23141			no
chr12	ENSG00000252827.1	RN7SKP11	-	misc_RNA	96427200	96427486	287											no
chr12	ENSG00000188596.11	CFAP54	+	protein_coding	96489571	96875555	385985	0.0228588	1.08758		1.0828	0.670112	0.206813	0.674855	0.933598			no
chr12	ENSG00000258846.1	EEF1A1P33	-	processed_pseudogene	96900697	96902698	2002				1.44677	3.83363		1.10818	4.98817			no
chr12	ENSG00000139350.12	NEDD1	+	protein_coding	96907224	96953780	46557	0.00879687	0.290986		0.326682	0.203941	0.21115	0.157978	0.266628	0.745469		no
chr12	ENSG00000202368.1	Y_RNA	-	misc_RNA	96979528	96979629	102				-0.502237	4.97212						no
chr12	ENSG00000258131.1	ENSG00000258131	+	lncRNA	96985656	97185609	199954				0.860385	4.5293						no
chr12	ENSG00000257470.2	ENSG00000257470	+	lncRNA	97024021	97127626	103606											no
chr12	ENSG00000279190.1	ENSG00000279190	-	TEC	97150081	97154627	4547											no
chr12	ENSG00000286434.1	ENSG00000286434	-	lncRNA	97155234	97160538	5305											no
chr12	ENSG00000257920.1	LINC02409	-	lncRNA	97272692	97276209	3518											no
chr12	ENSG00000255794.10	RMST	+	lncRNA	97430884	97598415	167532				-0.731167	4.98622		1.29657	4.97623			no
chr12	ENSG00000221479.3	MIR1251	+	miRNA	97491909	97491978	70											no
chr12	ENSG00000273942.1	ENSG00000273942	+	misc_RNA	97492462	97492597	136											no
chr12	ENSG00000274230.1	ENSG00000274230	+	misc_RNA	97493178	97493286	109											no
chr12	ENSG00000275231.1	ENSG00000275231	+	misc_RNA	97493897	97494003	107											no
chr12	ENSG00000273570.1	ENSG00000273570	+	misc_RNA	97495932	97496057	126											no
chr12	ENSG00000275971.1	ENSG00000275971	+	misc_RNA	97530656	97530858	203											no
chr12	ENSG00000274819.1	ENSG00000274819	+	misc_RNA	97532691	97532958	268											no
chr12	ENSG00000251844.1	ENSG00000251844	-	snoRNA	97552137	97552228	92											yes
chr12	ENSG00000278802.1	ENSG00000278802	+	misc_RNA	97560557	97560721	165											no
chr12	ENSG00000276398.1	ENSG00000276398	+	misc_RNA	97560856	97561048	193											no
chr12	ENSG00000279798.1	ENSG00000279798	-	TEC	97563257	97563971	715											no
chr12	ENSG00000207586.1	MIR135A2	+	miRNA	97563812	97563911	100											no
chr12	ENSG00000277081.1	ENSG00000277081	+	misc_RNA	97564174	97564327	154											no
chr12	ENSG00000257157.1	ENSG00000257157	-	processed_pseudogene	97679879	97680047	169											no
chr12	ENSG00000257501.7	PAFAH1B2P2	-	transcribed_processed_pseudogene	97713412	97761859	48448	3.04809	4.46715		0.998859	4.34689						no
chr12	ENSG00000206899.1	RNU6-36P	+	snRNA	97721716	97721822	107	1.06386	1.48206		1.50427	1.01069	0.249896	2.18838	1.10227			no
chr12	ENSG00000265861.1	MIR4495	-	miRNA	97939056	97939121	66											no
chr12	ENSG00000263890.1	MIR4303	-	miRNA	97995383	97995448	66											no
chr12	ENSG00000258312.1	ENSG00000258312	-	lncRNA	98113014	98292445	179432	-0.589694	4.98326		-0.516665	3.11943		-1.64901	4.98364			no
chr12	ENSG00000257580.1	ENSG00000257580	+	processed_pseudogene	98317741	98318349	609											no
chr12	ENSG00000201296.1	RNU4-41P	-	snRNA	98417896	98418038	143	-0.589694	4.98326		-1.2288	3.64304		1.21237	3.24748			no
chr12	ENSG00000286056.1	ENSG00000286056	+	lncRNA	98420448	98423721	3274											no
chr12	ENSG00000227825.4	SLC9A7P1	-	transcribed_processed_pseudogene	98453835	98457145	3311	2.1794	2.73557		0.45859	2.53336		1.24642	2.80122			no
chr12	ENSG00000245017.3	LINC02453	-	lncRNA	98485544	98503858	18315				-0.502237	4.97212						no
chr12	ENSG00000257167.3	TMPO-AS1	-	lncRNA	98512973	98516422	3450	0.697581	0.749813		-0.524255	0.665293	0.575637	-0.344368	0.843841			no
chr12	ENSG00000120802.14	TMPO	+	protein_coding	98515579	98550351	34773	-0.35735	0.123398	0.115424	-1.33082	0.101296	8.3634e-38	-0.576192	0.11969	3.23798e-05		no
chr12	ENSG00000225185.3	PPIAP8	-	processed_pseudogene	98590723	98591214	492											no
chr12	ENSG00000075415.15	SLC25A3	+	protein_coding	98593591	98606379	12789	-0.0185643	0.156127	0.99755	-1.18184	0.13499	3.8158e-17	-0.31673	0.153766	0.15624		yes
chr12	ENSG00000212443.1	SNORA53	+	snoRNA	98599635	98599883	249											yes
chr12	ENSG00000166130.15	IKBIP	-	protein_coding	98613405	98645113	31709	-0.278211	0.132921	0.43588	-1.56792	0.112368	1.50444e-42	-0.602545	0.131404	9.05431e-05		no
chr12	ENSG00000120868.14	APAF1	+	protein_coding	98645290	98735433	90144	0.0736178	0.249064		0.408863	0.177258	0.0557946	0.152444	0.23272	0.718261		no
chr12	ENSG00000185046.20	ANKS1B	-	protein_coding	98726457	99984936	1258480	-0.54642	1.22372		0.665936	0.672416	0.468703	-0.17505	0.994068			no
chr12	ENSG00000258204.1	ENSG00000258204	+	processed_pseudogene	98794485	98794964	480				-0.731167	4.98622						no
chr12	ENSG00000257458.1	ENSG00000257458	+	lncRNA	98931682	98976656	44975											no
chr12	ENSG00000202324.1	RNA5SP366	-	rRNA_pseudogene	99083783	99083905	123											no
chr12	ENSG00000258039.2	ENSG00000258039	+	lncRNA	99093359	99105011	11653											no
chr12	ENSG00000180219.2	FAM71C	+	protein_coding	99647753	99650114	2362											no
chr12	ENSG00000287675.1	ENSG00000287675	+	lncRNA	99985045	99985619	575											no
chr12	ENSG00000214203.4	RPS4XP1	-	processed_pseudogene	100009052	100009838	787	1.55042	3.65547		-0.0395759	2.91154		-1.64901	4.98364			no
chr12	ENSG00000279148.1	ENSG00000279148	-	TEC	100026248	100027540	1293	0.573638	3.21104		1.00661	1.71108		1.07046	2.1006			no
chr12	ENSG00000111647.13	UHRF1BP1L	-	protein_coding	100028455	100142874	114420	0.0109181	0.183807	0.99755	-0.277553	0.139102	0.10563	-0.191568	0.179143	0.516438		no
chr12	ENSG00000280088.1	ENSG00000280088	-	TEC	100032325	100034074	1750											no
chr12	ENSG00000257696.1	UHRF1BP1L-DT	+	lncRNA	100143058	100144671	1614	-0.0121463	2.95447		-0.674849	1.98187		-3.06665	3.73339			no
chr12	ENSG00000238105.7	GOLGA2P5	-	transcribed_unprocessed_pseudogene	100156357	100173659	17303	0.762816	1.96478		1.23951	1.17904	0.437818	0.642507	1.63957			no
chr12	ENSG00000266610.2	RN7SL176P	-	misc_RNA	100158502	100158765	264											no
chr12	ENSG00000257489.6	ENSG00000257489	-	transcribed_unprocessed_pseudogene	100173196	100199783	26588	-0.177873	1.94855		0.73718	1.05818	0.625167	0.158361	1.48287			no
chr12	ENSG00000221476.2	MIR1827	+	miRNA	100189884	100189949	66											no
chr12	ENSG00000075089.10	ACTR6	+	protein_coding	100199122	100241865	42744	-0.342518	0.554672		0.137892	0.364203	0.803442	-0.0899565	0.491174			no
chr12	ENSG00000166153.17	DEPDC4	-	protein_coding	100203669	100267079	63411	-0.012968	1.29032		1.13128	0.767564	0.255131	0.141343	1.14764			no
chr12	ENSG00000206790.1	Y_RNA	-	misc_RNA	100257688	100257790	103											no
chr12	ENSG00000136021.19	SCYL2	+	protein_coding	100267140	100341715	74576	0.0685975	0.223174	0.99755	-0.136281	0.168058	0.563727	-0.0448007	0.216803	0.920721		no
chr12	ENSG00000179520.11	SLC17A8	+	protein_coding	100357074	100422055	64982							1.10818	4.98817			yes
chr12	ENSG00000012504.15	NR1H4	+	protein_coding	100473708	100564414	90707				0.12851	4.90948						no
chr12	ENSG00000271177.1	ENSG00000271177	-	processed_pseudogene	100525186	100525420	235											no
chr12	ENSG00000139354.11	GAS2L3	+	protein_coding	100573683	100628288	54606	-0.393195	0.366985		0.157797	0.237963	0.642711	-0.121044	0.322357			no
chr12	ENSG00000257803.2	PIGAP1	+	processed_pseudogene	100578744	100580197	1454											no
chr12	ENSG00000151572.18	ANO4	+	protein_coding	100717526	101128641	411116	0.0631906	0.265359		0.669358	0.177486	0.000747821	-0.194226	0.259721	0.669934		no
chr12	ENSG00000257325.1	ENSG00000257325	-	lncRNA	100852331	100859262	6932							1.29657	4.97623			no
chr12	ENSG00000258007.1	ENSG00000258007	-	lncRNA	101038420	101039094	675											no
chr12	ENSG00000258033.1	SNX5P2	+	unprocessed_pseudogene	101066734	101069232	2499											no
chr12	ENSG00000256870.3	SLC5A8	-	protein_coding	101155493	101210238	54746				-0.502237	4.97212						no
chr12	ENSG00000207414.1	RNU6-768P	-	snRNA	101199271	101199377	107											no
chr12	ENSG00000241744.1	ENSG00000241744	-	processed_pseudogene	101228141	101228876	736											no
chr12	ENSG00000120800.5	UTP20	+	protein_coding	101280105	101386618	106514	-0.225202	0.158768	0.757233	-1.33655	0.129402	1.32321e-23	-0.51373	0.153651	0.00816792		no
chr12	ENSG00000120805.14	ARL1	-	protein_coding	101393116	101407772	14657	-0.0645634	0.292499		-0.724238	0.227463	0.00542197	-0.0648862	0.275109	0.910534		no
chr12	ENSG00000257543.1	ENSG00000257543	-	lncRNA	101408372	101409060	689											no
chr12	ENSG00000222890.1	RNU6-1068P	+	snRNA	101411357	101411459	103											no
chr12	ENSG00000239413.1	RPS27P23	+	processed_pseudogene	101424441	101424691	251	2.00516	4.94839		-0.731167	4.98622						no
chr12	ENSG00000206929.1	Y_RNA	+	misc_RNA	101446825	101446932	108											no
chr12	ENSG00000202249.1	RNU5E-5P	+	snRNA	101466705	101466820	116											no
chr12	ENSG00000252366.1	RNA5SP367	+	rRNA_pseudogene	101472339	101472456	118											no
chr12	ENSG00000166211.8	SPIC	+	protein_coding	101475336	101486997	11662											no
chr12	ENSG00000196091.15	MYBPC1	+	protein_coding	101568353	101686028	117676				-0.731167	4.98622		1.10818	4.98817			no
chr12	ENSG00000257514.5	ENSG00000257514	-	lncRNA	101646720	101659970	13251											no
chr12	ENSG00000274560.1	ENSG00000274560	-	lncRNA	101696002	101696450	449											no
chr12	ENSG00000111666.11	CHPT1	+	protein_coding	101696947	101744140	47194	0.382178	0.374468		0.504623	0.274207	0.140934	0.0907816	0.362053			no
chr12	ENSG00000199933.1	RNY1P16	+	misc_RNA	101719808	101719918	111											no
chr12	ENSG00000139351.15	SYCP3	-	protein_coding	101728648	101739472	10825	2.00516	4.94839		2.96565	2.55728		1.29657	4.97623			no
chr12	ENSG00000111670.16	GNPTAB	-	protein_coding	101745499	101830959	85461	0.15361	0.277937		-0.402505	0.212753	0.128483	0.148516	0.253271	0.748179		no
chr12	ENSG00000222255.1	RNU6-101P	-	snRNA	101765406	101765509	104											no
chr12	ENSG00000258230.2	ENSG00000258230	-	transcribed_processed_pseudogene	101773114	101773755	642											no
chr12	ENSG00000201168.1	RNA5SP368	+	rRNA_pseudogene	101779814	101779929	116	-1.11965	3.39677		-0.112081	1.62049		-0.397867	2.16806			no
chr12	ENSG00000222932.1	RNU6-172P	-	snRNA	101796410	101796502	93											no
chr12	ENSG00000223046.1	RNA5SP369	+	rRNA_pseudogene	101836820	101836927	108											no
chr12	ENSG00000252863.1	RNU6-1183P	-	snRNA	101871742	101871801	60				1.7882	3.5006		1.10818	4.98817			no
chr12	ENSG00000258153.1	HSPE1P4	-	processed_pseudogene	101873316	101873623	308											no
chr12	ENSG00000136048.14	DRAM1	+	protein_coding	101877580	102012130	134551	0.224636	0.258104		0.193995	0.189468	0.452144	0.0300575	0.250511	0.956877		no
chr12	ENSG00000257202.1	ENSG00000257202	-	lncRNA	101923410	101924719	1310											no
chr12	ENSG00000241917.1	ENSG00000241917	+	processed_pseudogene	101936216	101936674	459											no
chr12	ENSG00000258308.6	ENSG00000258308	-	lncRNA	101954992	101962414	7423											no
chr12	ENSG00000258288.1	NENFP2	+	processed_pseudogene	101963901	101964340	440											no
chr12	ENSG00000120860.11	WASHC3	-	protein_coding	102012840	102062149	49310	0.276986	0.377854		0.734413	0.252019	0.0120499	0.495832	0.332582			no
chr12	ENSG00000257222.1	ENSG00000257222	+	lncRNA	102063355	102074820	11466				1.12851	4.60977		1.10818	4.98817			no
chr12	ENSG00000075188.9	NUP37	-	protein_coding	102073103	102120120	47018	-0.0601327	0.448151		0.44943	0.299925	0.246478	0.137241	0.404827			no
chr12	ENSG00000185480.12	PARPBP	+	protein_coding	102120183	102197520	77338	-0.164651	0.33248		0.659414	0.212327	0.00689593	0.129889	0.294854	0.817903		yes
chr12	ENSG00000183395.5	PMCH	-	protein_coding	102196459	102197833	1375				-0.731167	4.98622						no
chr12	ENSG00000281344.1	HELLPAR	+	lncRNA	102197585	102402596	205012	-0.0825105	0.555237		0.86642	0.347095	0.0359334	0.161138	0.501291			no
chr12	ENSG00000264554.2	RN7SL793P	-	misc_RNA	102217318	102217613	296				-0.731167	4.98622						no
chr12	ENSG00000258142.2	ENSG00000258142	-	processed_pseudogene	102230027	102230533	507											no
chr12	ENSG00000283052.1	LINC02456	+	lncRNA	102304355	102463491	159137	0.133251	2.6478		2.00455	1.21405	0.195464	1.74502	1.56866			no
chr12	ENSG00000017427.17	IGF1	-	protein_coding	102395874	102481744	85871	-0.0147035	1.358		0.304359	0.912501	0.827861	0.149885	1.1959			no
chr12	ENSG00000257254.1	ENSG00000257254	-	processed_pseudogene	102513251	102513655	405											no
chr12	ENSG00000258169.1	LINC00485	-	lncRNA	102809280	102824399	15120											no
chr12	ENSG00000171759.10	PAH	-	protein_coding	102836889	102958410	121522							1.10818	4.98817			no
chr12	ENSG00000282964.1	ENSG00000282964	-	lncRNA	102953289	102953835	547											no
chr12	ENSG00000139352.4	ASCL1	+	protein_coding	102957674	102960513	2840	-0.880661	4.96613		0.236068	2.63882		-1.93201	4.96688			no
chr12	ENSG00000288092.1	ENSG00000288092	+	lncRNA	103013362	103016095	2734											no
chr12	ENSG00000257703.6	ENSG00000257703	-	lncRNA	103079634	103178675	99042				0.345792	4.89227						no
chr12	ENSG00000257860.6	ENSG00000257860	+	lncRNA	103151834	103179247	27414											no
chr12	ENSG00000179088.16	C12orf42	-	protein_coding	103237591	103495978	258388	-0.589694	4.98326		-2.10121	3.96575		1.42052	2.89792			no
chr12	ENSG00000257415.1	ENSG00000257415	+	processed_pseudogene	103503381	103504936	1556				-0.731167	4.98622						no
chr12	ENSG00000257994.1	ENSG00000257994	-	unprocessed_pseudogene	103505411	103506174	764											no
chr12	ENSG00000286197.1	ENSG00000286197	-	lncRNA	103518334	103571337	53004				0.345792	4.89227						no
chr12	ENSG00000257762.6	LINC02401	+	lncRNA	103547751	103578947	31197							1.10818	4.98817			no
chr12	ENSG00000136011.15	STAB2	+	protein_coding	103587273	103766719	179447	0.349511	4.91672		-1.42345	3.31903		-1.93201	4.96688			yes
chr12	ENSG00000212594.1	U8	+	snoRNA	103592112	103592243	132											yes
chr12	ENSG00000257737.1	ENSG00000257737	-	lncRNA	103654780	103657995	3216											no
chr12	ENSG00000257766.1	ENSG00000257766	-	lncRNA	103668575	103669406	832											no
chr12	ENSG00000257681.1	ENSG00000257681	-	lncRNA	103746315	103768858	22544	-0.328779	1.36622		1.21876	0.756055	0.207976	0.466296	1.09943			no
chr12	ENSG00000111696.12	NT5DC3	-	protein_coding	103770453	103841234	70782	-0.257607	0.352115		0.199928	0.240696	0.552811	0.0136688	0.319212	0.984904		no
chr12	ENSG00000257754.1	ENSG00000257754	+	lncRNA	103819610	103822085	2476											no
chr12	ENSG00000257327.1	ENSG00000257327	+	lncRNA	103841451	103844664	3214				1.34632	3.9172						no
chr12	ENSG00000214198.8	TTC41P	-	transcribed_unitary_pseudogene	103843749	103930211	86463	-0.880507	1.234		-0.0787725	0.771881	0.949287	-0.752206	1.13675			no
chr12	ENSG00000166598.16	HSP90B1	+	protein_coding	103930107	103953931	23825	-0.329177	0.0654277	0.000241666	-2.39817	0.0510554	0	-0.770192	0.0556174	6.81841e-41		no
chr12	ENSG00000284503.1	MIR3652	+	miRNA	103930425	103930555	131											no
chr12	ENSG00000204954.10	C12orf73	-	protein_coding	103940763	103965708	24946	0.485604	0.746727		1.50401	0.471144	0.00527811	1.16689	0.624154		GC	no
chr12	ENSG00000139372.15	TDG	+	protein_coding	103965822	103988874	23053	1.07316	0.517716		1.24911	0.36161	0.00226925	0.960077	0.478169		GC	no
chr12	ENSG00000288744.1	ENSG00000288744	+	lncRNA	103965893	103966794	902											no
chr12	ENSG00000120820.13	GLT8D2	-	protein_coding	103988987	104064183	75197	-0.432595	0.32045		-0.188724	0.207491	0.511219	-0.00914679	0.262577	0.988672		no
chr12	ENSG00000216285.5	ENSG00000216285	+	processed_pseudogene	104030779	104031543	765	-1.41105	4.9149		-2.08116	2.94619		-2.48243	4.41198			no
chr12	ENSG00000111727.12	HCFC2	+	protein_coding	104064531	104106524	41994	0.013877	0.260974		-0.338162	0.202201	0.188601	-0.152506	0.25161	0.740144		yes
chr12	ENSG00000120837.8	NFYB	-	protein_coding	104117086	104138241	21156	0.0608449	0.373255		-0.294898	0.278909	0.434697	0.0648848	0.345385			no
chr12	ENSG00000199415.1	RNA5SP370	+	rRNA_pseudogene	104125236	104125356	121	1.47588	1.54525		0.740604	1.36306	0.711989	0.636641	1.69036			no
chr12	ENSG00000257193.1	LINC02385	+	lncRNA	104170395	104177659	7265				-0.502237	4.97212						no
chr12	ENSG00000286258.1	ENSG00000286258	-	lncRNA	104171600	104177799	6200				0.860385	4.5293						no
chr12	ENSG00000198431.17	TXNRD1	+	protein_coding	104215779	104350307	134529	0.0310001	0.0988629	0.99755	-0.22958	0.0766804	0.00954094	-0.0362581	0.0928247	0.840089		no
chr12	ENSG00000257732.1	ENSG00000257732	-	lncRNA	104262314	104280722	18409	0.221067	1.15901		1.32978	0.713175	0.135051	0.352314	1.06549			no
chr12	ENSG00000213442.5	RPL18AP3	+	processed_pseudogene	104265309	104265836	528											no
chr12	ENSG00000255150.2	EID3	+	protein_coding	104303739	104305205	1467											no
chr12	ENSG00000171310.11	CHST11	+	protein_coding	104455295	104762014	306720	0.0980514	0.273044		0.208309	0.194922	0.429249	-0.133776	0.268894	0.790913		no
chr12	ENSG00000258111.1	ENSG00000258111	+	processed_pseudogene	104514029	104514439	411											no
chr12	ENSG00000279176.1	ENSG00000279176	+	TEC	104552073	104553447	1375											no
chr12	ENSG00000264295.1	MIR3922	+	miRNA	104591633	104591716	84											no
chr12	ENSG00000289557.1	ENSG00000289557	+	lncRNA	104644173	104647370	3198											no
chr12	ENSG00000136052.10	SLC41A2	-	protein_coding	104801801	104958744	156944	0.105962	0.432484		0.511298	0.297194	0.173867	0.309543	0.389867			no
chr12	ENSG00000222579.1	Y_RNA	+	misc_RNA	104851824	104851918	95											no
chr12	ENSG00000286410.1	ENSG00000286410	+	lncRNA	104858838	104871765	12928				-0.502237	4.97212						no
chr12	ENSG00000257758.1	KRT18P20	-	processed_pseudogene	104976749	104978027	1279											no
chr12	ENSG00000151131.11	NOPCHAP1	+	protein_coding	104986316	105074197	87882	0.321943	0.560676		-0.0273715	0.416924	0.967427	0.147824	0.547957			no
chr12	ENSG00000136010.14	ALDH1L2	-	protein_coding	105019784	105107643	87860	-0.124702	0.118248	0.890833	-0.753845	0.0970831	1.20768e-13	-0.168589	0.113736	0.339362		no
chr12	ENSG00000136051.15	WASHC4	+	protein_coding	105107324	105169130	61807	0.252846	0.159053	0.676658	0.26362	0.120224	0.0710779	0.26354	0.14939	0.239534		no
chr12	ENSG00000136044.12	APPL2	-	protein_coding	105173297	105236203	62907	-0.134453	0.141832	0.914252	0.13593	0.101385	0.306933	-0.031214	0.134012	0.91113		yes
chr12	ENSG00000235162.9	C12orf75	+	protein_coding	105235290	105396097	160808	-0.192629	0.0963811	0.469956	-0.289577	0.0748292	0.000521333	-0.131452	0.0893569	0.343208		no
chr12	ENSG00000286903.1	ENSG00000286903	+	lncRNA	105236338	105243173	6836											no
chr12	ENSG00000257642.1	KCCAT198	-	lncRNA	105304867	105327017	22151	0.0458246	0.703945		0.999119	0.426365	0.0513478	-0.387323	0.686593			no
chr12	ENSG00000286520.1	ENSG00000286520	-	lncRNA	105699168	105703520	4353											no
chr12	ENSG00000257859.2	CASC18	+	lncRNA	105704203	105744062	39860	-2.14341	2.39357		-0.382145	1.158	0.829793	-1.30142	1.85335			no
chr12	ENSG00000289387.1	ENSG00000289387	+	lncRNA	105762150	105763053	904											no
chr12	ENSG00000257773.1	ST13P3	+	processed_pseudogene	106015897	106017006	1110	2.81845	2.4883		-1.2288	3.64304		-1.64901	4.98364			no
chr12	ENSG00000257890.1	ENSG00000257890	-	lncRNA	106050961	106058254	7294	-0.589694	4.98326		-0.0395759	2.91154		-0.259361	4.24481			no
chr12	ENSG00000074590.14	NUAK1	-	protein_coding	106063345	106138954	75610	-0.195972	0.255941		-0.0746203	0.178254	0.780814	-0.0610562	0.22925	0.898365		no
chr12	ENSG00000257438.1	ENSG00000257438	+	lncRNA	106103163	106106165	3003											no
chr12	ENSG00000257611.1	ENSG00000257611	+	processed_pseudogene	106170004	106172437	2434	-0.589694	4.98326		-3.48209	4.6387		0.789829	3.2678			no
chr12	ENSG00000136026.14	CKAP4	-	protein_coding	106237881	106304279	66399	-0.364053	0.125795	0.115424	-2.08644	0.110317	9.68254e-78	-0.671949	0.122717	1.34469e-06		no
chr12	ENSG00000258355.1	ENSG00000258355	-	lncRNA	106245613	106246956	1344											no
chr12	ENSG00000277715.1	ENSG00000277715	+	lncRNA	106250759	106252786	2028	2.00516	4.94839		2.82329	2.65755		2.16899	4.03676			no
chr12	ENSG00000238609.1	RNU7-94P	-	snRNA	106282927	106282989	63											no
chr12	ENSG00000166046.11	TCP11L2	+	protein_coding	106301929	106347003	45075	0.409794	0.328389		0.199596	0.248118	0.567345	0.427145	0.311858	0.386184		no
chr12	ENSG00000013503.10	POLR3B	+	protein_coding	106357748	106510198	152451	0.266041	0.302398		0.467109	0.205605	0.060097	0.146206	0.277852	0.775966		no
chr12	ENSG00000257545.5	ENSG00000257545	-	lncRNA	106495958	106774926	278969	0.444865	1.08877		1.33826	0.695767	0.121035	0.308488	1.06031			no
chr12	ENSG00000111783.13	RFX4	+	protein_coding	106583004	106762803	179800	-0.589694	4.98326		-2.10121	3.96575		-0.095708	4.05067			no
chr12	ENSG00000257711.2	ENSG00000257711	-	lncRNA	106678583	106684707	6125											no
chr12	ENSG00000257918.1	ENSG00000257918	-	lncRNA	106714924	106733066	18143											no
chr12	ENSG00000111785.21	RIC8B	+	protein_coding	106774621	106889316	114696	-0.20376	0.287136		0.591501	0.172141	0.00240924	0.287605	0.234272	0.445051		no
chr12	ENSG00000287957.1	ENSG00000287957	-	lncRNA	106867177	106871505	4329											no
chr12	ENSG00000257119.1	EEF1B2P4	-	processed_pseudogene	106901283	106901984	702											no
chr12	ENSG00000240631.1	RPL30P12	+	processed_pseudogene	106910757	106911109	353											no
chr12	ENSG00000260329.1	TMEM263-DT	-	lncRNA	106954029	106955497	1469	0.943416	4.77278		2.04502	2.02262		0.59332	3.11784			no
chr12	ENSG00000151135.10	TMEM263	+	protein_coding	106955719	106978778	23060	-0.0573968	0.201903	0.99755	-0.173273	0.145821	0.372783	0.0706385	0.181186	0.840357		no
chr12	ENSG00000120832.10	MTERF2	-	protein_coding	106977277	106987160	9884	0.875744	0.811273		1.05898	0.593068	0.155166	0.387893	0.839538			no
chr12	ENSG00000008405.12	CRY1	-	protein_coding	106991364	107093549	102186	0.269684	0.450077		0.214719	0.32857	0.648234	-0.245848	0.457638			no
chr12	ENSG00000257548.1	ENSG00000257548	+	lncRNA	107093298	107123314	30017				1.44677	3.83363		1.29657	4.97623			no
chr12	ENSG00000286678.1	ENSG00000286678	-	lncRNA	107219764	107223576	3813											no
chr12	ENSG00000257444.1	SETP7	+	processed_pseudogene	107271394	107271846	453				-0.731167	4.98622						no
chr12	ENSG00000151136.15	BTBD11	+	protein_coding	107318421	107659642	341222	-0.166997	0.39786		0.411386	0.262215	0.221952	-0.329095	0.374377			yes
chr12	ENSG00000200897.1	ENSG00000200897	+	snoRNA	107374747	107374827	81											yes
chr12	ENSG00000222302.1	RNA5SP371	-	rRNA_pseudogene	107486511	107486635	125											no
chr12	ENSG00000257579.1	ENSG00000257579	-	lncRNA	107610034	107617721	7688											no
chr12	ENSG00000222160.1	Y_RNA	+	misc_RNA	107650789	107650892	104											no
chr12	ENSG00000289344.1	ENSG00000289344	+	lncRNA	107660410	107666011	5602				-0.502237	4.97212						no
chr12	ENSG00000136045.12	PWP1	+	protein_coding	107685799	107713162	27364	0.0142244	0.240024	0.99755	-0.539282	0.187401	0.0133457	-0.241358	0.235083	0.536214		no
chr12	ENSG00000240441.1	ENSG00000240441	+	processed_pseudogene	107719599	107720133	535				0.860385	4.5293		1.10818	4.98817			no
chr12	ENSG00000110851.12	PRDM4	-	protein_coding	107732871	107761272	28402	-0.21205	0.290909		-0.343925	0.212626	0.206266	-0.2868	0.276382	0.530889		no
chr12	ENSG00000258136.2	ENSG00000258136	+	lncRNA	107736555	107759968	23414	1.37111	4.0217		-0.842891	3.15401		-0.499802	3.91641			no
chr12	ENSG00000187855.6	ASCL4	+	protein_coding	107774704	107776644	1941											no
chr12	ENSG00000257398.8	ENSG00000257398	-	lncRNA	107809483	107864562	55080											no
chr12	ENSG00000257951.2	ENSG00000257951	+	unprocessed_pseudogene	107880581	107883386	2806											no
chr12	ENSG00000257392.1	ENSG00000257392	+	unprocessed_pseudogene	107887730	107889886	2157											no
chr12	ENSG00000257426.1	ENSG00000257426	+	unprocessed_pseudogene	107899638	107899815	178											no
chr12	ENSG00000258072.1	ENSG00000258072	-	processed_pseudogene	107903270	107903948	679	-0.589694	4.98326		-2.10121	3.96575		-1.64901	4.98364			no
chr12	ENSG00000257129.1	ENSG00000257129	-	transcribed_processed_pseudogene	107910403	107912620	2218											no
chr12	ENSG00000075035.10	WSCD2	+	protein_coding	108129288	108250537	121250				-0.731167	4.98622		1.29657	4.97623			no
chr12	ENSG00000257281.1	ENSG00000257281	-	processed_pseudogene	108281103	108282235	1133											no
chr12	ENSG00000174600.14	CMKLR1	-	protein_coding	108288044	108339317	51274	0.349511	4.91672		2.37612	1.9286	0.353039	1.44009	2.906			no
chr12	ENSG00000247213.7	LINC01498	-	lncRNA	108434130	108515023	80894				0.998859	4.34689		1.10818	4.98817			no
chr12	ENSG00000198855.7	FICD	+	protein_coding	108515277	108525837	10561	0.170132	0.692994		-1.35842	0.600031	0.0611674	0.069434	0.657644			no
chr12	ENSG00000075856.12	SART3	-	protein_coding	108522214	108561400	39187	-0.260064	0.215788	0.847723	-0.721855	0.168071	9.56651e-05	-0.278936	0.206977	0.39583		no
chr12	ENSG00000287202.1	ENSG00000287202	+	lncRNA	108532074	108539738	7665	-0.562735	3.24029		-1.0834	1.83251		-1.97335	2.88295			no
chr12	ENSG00000136003.16	ISCU	+	protein_coding	108562582	108569368	6787	0.3196	0.392357		-0.0934894	0.303083	0.840147	-0.0611104	0.391619			no
chr12	ENSG00000183160.9	TMEM119	-	protein_coding	108589851	108598320	8470	0.203341	0.38841		-0.752129	0.307506	0.0404942	-0.190057	0.379323			no
chr12	ENSG00000110876.10	SELPLG	-	protein_coding	108621895	108633894	12000	-0.436517	0.662952		-1.25629	0.501687	0.0352675	-0.766659	0.643676			no
chr12	ENSG00000257221.4	ENSG00000257221	+	lncRNA	108628668	108642349	13682				1.62611	3.61841		2.16899	4.03676			no
chr12	ENSG00000284388.1	MIR4496	+	miRNA	108635810	108635870	61											no
chr12	ENSG00000110880.11	CORO1C	-	protein_coding	108645109	108731526	86418	-0.285841	0.110048	0.217088	-0.699259	0.0869902	1.45622e-14	-0.351861	0.104816	0.00788931		no
chr12	ENSG00000238457.1	RNU7-169P	+	snRNA	108668448	108668508	61											no
chr12	ENSG00000200060.1	Y_RNA	+	misc_RNA	108738484	108738604	121											no
chr12	ENSG00000273499.1	ENSG00000273499	-	snoRNA	108778144	108778271	128				-0.502237	4.97212						yes
chr12	ENSG00000084112.15	SSH1	-	protein_coding	108778191	108857590	79400	0.0240979	0.123027	0.99755	0.28272	0.0927155	0.00812116	0.11856	0.114956	0.533989		no
chr12	ENSG00000280110.1	ENSG00000280110	+	TEC	108778912	108779166	255											no
chr12	ENSG00000274598.1	ENSG00000274598	-	lncRNA	108833721	108834384	664											no
chr12	ENSG00000207622.1	MIR619	-	miRNA	108836908	108837006	99											no
chr12	ENSG00000110887.8	DAO	+	protein_coding	108858932	108901043	42112	2.00516	4.94839		1.62611	3.61841		1.10818	4.98817			no
chr12	ENSG00000166111.10	SVOP	-	protein_coding	108907741	109021068	113328	2.00516	4.94839		-0.502237	4.97212		1.10818	4.98817			no
chr12	ENSG00000201324.1	RNU6-361P	-	snRNA	108926435	108926541	107											no
chr12	ENSG00000279630.1	ENSG00000279630	-	TEC	109020833	109021240	408											no
chr12	ENSG00000135093.13	USP30	+	protein_coding	109023089	109088023	64935	0.636813	0.634961		0.850613	0.44051	0.119364	0.696223	0.576373			no
chr12	ENSG00000256262.2	USP30-AS1	-	lncRNA	109052349	109053984	1636				0.345792	4.89227		1.29657	4.97623			no
chr12	ENSG00000212138.1	RNA5SP372	+	rRNA_pseudogene	109059986	109060100	115											no
chr12	ENSG00000189046.11	ALKBH2	-	protein_coding	109088188	109093631	5444	0.25208	0.616272		-1.37943	0.548549	0.0343796	-0.474826	0.65379			no
chr12	ENSG00000076248.11	UNG	+	protein_coding	109097597	109110992	13396	-0.54321	0.541329		-0.68334	0.383514	0.156233	-0.568936	0.500552			no
chr12	ENSG00000256139.2	ENSG00000256139	+	lncRNA	109111218	109125594	14377	-1.17526	3.66748		1.54321	1.22433	0.340828	-0.615591	2.46938			no
chr12	ENSG00000076555.16	ACACB	+	protein_coding	109116587	109268226	151640	-0.127425	0.451538		0.769196	0.282862	0.0204275	0.233708	0.396094			no
chr12	ENSG00000139445.18	FOXN4	-	protein_coding	109277978	109309284	31307											no
chr12	ENSG00000174527.10	MYO1H	+	protein_coding	109347903	109455523	107621	-0.880661	4.96613		-1.22392	3.06651		-0.338284	3.77645			no
chr12	ENSG00000256560.1	LINC01486	-	lncRNA	109354083	109359488	5406	-0.880661	4.96613		-3.72051	4.02316		-1.93201	4.96688			no
chr12	ENSG00000255655.1	ENSG00000255655	-	lncRNA	109445410	109447497	2088	1.46893	2.53472		2.0107	1.56522	0.329957	0.653166	2.73567			no
chr12	ENSG00000110906.13	KCTD10	-	protein_coding	109448655	109477359	28705	0.190726	0.239021	0.944243	0.0850316	0.176449	0.745977	0.195332	0.224222	0.610223		no
chr12	ENSG00000151148.14	UBE3B	+	protein_coding	109477402	109536705	59304	-0.161977	0.204504	0.945934	-0.620784	0.157237	0.000387404	-0.24046	0.197063	0.44836		no
chr12	ENSG00000139428.12	MMAB	-	protein_coding	109553715	109573580	19866	-0.197405	0.661959		-0.28427	0.483267	0.686396	0.28856	0.573054			no
chr12	ENSG00000200274.1	RNU4-32P	-	snRNA	109567975	109568115	141											no
chr12	ENSG00000110921.14	MVK	+	protein_coding	109573255	109598125	24871	0.421355	0.769349		0.490051	0.560518	0.530333	-0.0888438	0.79084			no
chr12	ENSG00000200794.1	RN7SKP250	-	misc_RNA	109662863	109663183	321	2.00516	4.94839		2.44525	2.905		2.57945	3.93083			no
chr12	ENSG00000139438.6	FAM222A	+	protein_coding	109713825	109770495	56671	-0.469933	2.03391		-0.550317	1.3655	0.789851	0.749534	1.65961			no
chr12	ENSG00000255650.6	FAM222A-AS1	-	lncRNA	109734166	109773508	39343				0.345792	4.89227						no
chr12	ENSG00000111199.12	TRPV4	-	protein_coding	109783087	109833406	50320	0.240381	0.717078		0.581971	0.498762	0.382149	0.805528	0.611017			no
chr12	ENSG00000263510.1	MIR4497	+	miRNA	109833348	109833436	89											no
chr12	ENSG00000139433.11	GLTP	-	protein_coding	109850945	109880541	29597	-0.0146361	0.360494		-0.596874	0.278119	0.0783	-0.343847	0.350188			no
chr12	ENSG00000256351.1	ENSG00000256351	-	processed_pseudogene	109859767	109860420	654											no
chr12	ENSG00000241413.3	RN7SL441P	-	misc_RNA	109866214	109866509	296											no
chr12	ENSG00000249094.2	ENSG00000249094	+	lncRNA	109880676	109888467	7792				1.11884	4.64146						no
chr12	ENSG00000139437.18	TCHP	+	protein_coding	109900264	109983841	83578	-0.20497	0.255609		-1.1459	0.207435	2.6467e-07	-0.635795	0.262387	0.0799171		no
chr12	ENSG00000139436.22	GIT2	-	protein_coding	109929804	109996389	66586	-0.0780046	0.172547	0.977481	-0.459163	0.13261	0.00220407	-0.276835	0.167243	0.277351		no
chr12	ENSG00000277299.1	ENSG00000277299	+	lncRNA	109948389	109949029	641											no
chr12	ENSG00000280426.1	ENSG00000280426	-	TEC	109997419	109999127	1709	-0.880661	4.96613		-0.568117	2.87059		-0.499802	3.91641			no
chr12	ENSG00000076513.17	ANKRD13A	+	protein_coding	109999186	110039763	40578	-0.12396	0.145406	0.937645	-0.847544	0.11654	4.61466e-12	-0.417732	0.142924	0.0257115		no
chr12	ENSG00000174456.16	C12orf76	-	protein_coding	110027028	110073636	46609	0.654731	0.809301		1.03008	0.56881	0.148536	0.682294	0.770699			no
chr12	ENSG00000277595.1	ENSG00000277595	+	lncRNA	110032245	110032803	559											no
chr12	ENSG00000286220.1	ENSG00000286220	-	transcribed_unprocessed_pseudogene	110049360	110073686	24327											no
chr12	ENSG00000279360.1	ENSG00000279360	-	TEC	110056916	110057275	360											no
chr12	ENSG00000122970.16	IFT81	+	protein_coding	110124335	110218793	94459	0.0857697	0.268058		0.321777	0.188182	0.177002	0.148052	0.245582	0.741602		no
chr12	ENSG00000289311.1	ENSG00000289311	-	lncRNA	110279105	110280513	1409	-0.589694	4.98326		-0.244994	3.25649		-0.095708	4.05067			no
chr12	ENSG00000174437.18	ATP2A2	+	protein_coding	110280756	110351093	70338	-0.175173	0.102407	0.621476	-0.692438	0.0822389	6.57348e-16	-0.363014	0.0986112	0.0027561		no
chr12	ENSG00000276956.1	RN7SL769P	-	misc_RNA	110360452	110360746	295				1.23852	4.06527		1.10818	4.98817			no
chr12	ENSG00000196510.14	ANAPC7	-	protein_coding	110372900	110403730	30831	-0.31396	0.397394		0.291733	0.24888	0.380061	0.275132	0.321094			no
chr12	ENSG00000258210.1	ENSG00000258210	-	lncRNA	110387463	110445548	58086	-0.346769	1.61132		-1.30882	1.24499	0.437818	-0.781184	1.54699			no
chr12	ENSG00000258011.2	HMGA1P3	-	processed_pseudogene	110429959	110430282	324											no
chr12	ENSG00000111229.16	ARPC3	-	protein_coding	110434823	110450422	15600	0.170003	0.793055		0.706067	0.529934	0.310474	0.432116	0.71005			no
chr12	ENSG00000111231.9	GPN3	-	protein_coding	110452486	110469268	16783	-0.299314	0.6181		-0.70246	0.457529	0.233479	-0.226672	0.564481			yes
chr12	ENSG00000241680.1	RPL31P49	+	processed_pseudogene	110460988	110461362	375	-0.808754	2.71469		-2.19102	1.79707		0.642507	1.63957			no
chr12	ENSG00000204856.12	FAM216A	+	protein_coding	110468415	110490385	21971	-0.0745518	0.672936		-0.136559	0.468428	0.849657	-0.375899	0.633406			no
chr12	ENSG00000111237.19	VPS29	-	protein_coding	110491083	110502111	11029	0.219695	0.3367		0.252322	0.236277	0.429648	0.173632	0.325381	0.773202		yes
chr12	ENSG00000202335.1	ENSG00000202335	-	snoRNA	110496352	110496421	70											yes
chr12	ENSG00000278993.1	ENSG00000278993	+	TEC	110501614	110503441	1828				-0.731167	4.98622						no
chr12	ENSG00000151164.19	RAD9B	+	protein_coding	110501655	110533556	31902	-0.920944	2.64915		-0.339238	1.4504	0.88089	-0.38639	1.88057			no
chr12	ENSG00000196850.6	PPTC7	-	protein_coding	110533245	110583318	50074	0.446735	0.442426		0.222834	0.338023	0.644877	0.0503382	0.439825			no
chr12	ENSG00000204852.17	TCTN1	+	protein_coding	110614027	110663431	49405	-0.0316782	0.462009		0.306531	0.315507	0.478954	-0.0932777	0.437114			no
chr12	ENSG00000263537.2	RN7SL387P	-	misc_RNA	110625645	110625917	273											no
chr12	ENSG00000122986.14	HVCN1	-	protein_coding	110627841	110704950	77110	0.386367	0.842837		-0.194293	0.695034	0.856671	0.103484	0.841846			no
chr12	ENSG00000186298.12	PPP1CC	-	protein_coding	110719680	110742939	23260	-0.0068366	0.297348		-0.317082	0.219276	0.26587	0.0268358	0.270113	0.964054		no
chr12	ENSG00000279925.1	ENSG00000279925	+	TEC	110744549	110746206	1658											no
chr12	ENSG00000257268.1	ENSG00000257268	+	lncRNA	110831779	110845963	14185											no
chr12	ENSG00000241286.2	RPL29P25	-	processed_pseudogene	110841538	110842387	850											no
chr12	ENSG00000173093.13	CCDC63	+	protein_coding	110846769	110907535	60767				1.78539	3.505						no
chr12	ENSG00000111245.17	MYL2	-	protein_coding	110910819	110921443	10625											no
chr12	ENSG00000185847.9	LINC01405	+	lncRNA	110934590	110959093	24504											no
chr12	ENSG00000258240.6	ENSG00000258240	-	lncRNA	110951683	110957820	6138											no
chr12	ENSG00000111249.14	CUX2	+	protein_coding	111034165	111350554	316390	0.640494	4.93403		-1.03737	3.3268		-0.259361	4.24481			yes
chr12	ENSG00000273700.1	MIR6760	+	miRNA	111304142	111304209	68											no
chr12	ENSG00000253080.1	RNA5SP373	+	rRNA_pseudogene	111339527	111339621	95											no
chr12	ENSG00000198324.14	PHETA1	-	protein_coding	111360651	111369121	8471	-0.257353	1.01283		-0.389112	0.705524	0.707746	-0.412851	0.937172			no
chr12	ENSG00000257595.3	LINC02356	+	lncRNA	111369261	111403310	34050	1.61998	4.33759		1.35579	2.33823		0.634863	3.61402			no
chr12	ENSG00000257539.2	HSPA8P14	+	processed_pseudogene	111381867	111385638	3772											no
chr12	ENSG00000111252.11	SH2B3	+	protein_coding	111405923	111451623	45701	-0.0426861	0.148623	0.99755	-0.439368	0.113452	0.00051581	-0.132029	0.141133	0.580803		no
chr12	ENSG00000204842.18	ATXN2	-	protein_coding	111443485	111599676	156192	0.0620571	0.130943	0.977481	0.46171	0.0950856	7.83862e-06	0.29745	0.123339	0.0817643		no
chr12	ENSG00000272215.1	U7	-	snRNA	111564821	111564883	63											no
chr12	ENSG00000238168.5	IFITM3P5	+	processed_pseudogene	111581379	111581773	395											no
chr12	ENSG00000258099.1	ATXN2-AS	+	lncRNA	111599498	111600256	759	0.349511	4.91672		0.820662	2.39772		1.24642	2.80122			no
chr12	ENSG00000089234.16	BRAP	-	protein_coding	111642146	111685956	43811	0.217376	0.312925		-0.366031	0.243974	0.245879	-0.393434	0.318665	0.442794		no
chr12	ENSG00000258359.1	PCNPP1	-	processed_pseudogene	111669852	111670362	511											no
chr12	ENSG00000111271.15	ACAD10	+	protein_coding	111686053	111757107	71055	0.326812	0.393175		0.812022	0.265359	0.00787406	0.593405	0.350869			no
chr12	ENSG00000257767.3	ENSG00000257767	+	protein_coding	111753890	111791418	37529	-0.161749	1.86098		0.404108	1.1844	0.823467	-0.109239	1.63847			no
chr12	ENSG00000111275.13	ALDH2	+	protein_coding	111766887	111817532	50646	-0.10818	0.680985		0.22788	0.465164	0.742076	0.489134	0.576158			no
chr12	ENSG00000274697.1	MIR6761	+	miRNA	111799834	111799905	72											no
chr12	ENSG00000234608.9	MAPKAPK5-AS1	-	lncRNA	111839758	111842902	3145	-1.13844	1.37354		-0.514396	0.801333	0.655253	-0.915726	1.14293			no
chr12	ENSG00000089022.14	MAPKAPK5	+	protein_coding	111842228	111902222	59995	-0.30812	0.234977	0.79603	-0.666195	0.167485	0.000345112	-0.263974	0.206374	0.425695		no
chr12	ENSG00000244060.2	RPS2P41	-	processed_pseudogene	111879338	111880249	912				-0.502237	4.97212						no
chr12	ENSG00000229186.4	ADAM1A	+	unitary_pseudogene	111899263	111901391	2129											no
chr12	ENSG00000226469.1	ADAM1B	+	unitary_pseudogene	111927018	111929017	2000							1.29657	4.97623			no
chr12	ENSG00000198270.13	TMEM116	-	protein_coding	111931282	112013185	81904	0.34054	0.723353		0.710561	0.500383	0.275355	0.987027	0.601613			no
chr12	ENSG00000258373.1	SLC25A3P2	+	processed_pseudogene	111992996	111993875	880											no
chr12	ENSG00000257624.1	ENSG00000257624	-	processed_pseudogene	112000739	112000985	247											no
chr12	ENSG00000089248.7	ERP29	+	protein_coding	112013348	112023449	10102	-0.0454507	0.253636		-1.30845	0.213605	8.66404e-09	-0.458423	0.255079	0.228766		no
chr12	ENSG00000274227.1	ENSG00000274227	-	lncRNA	112018804	112019430	627				-0.731167	4.98622						no
chr12	ENSG00000111300.10	NAA25	-	protein_coding	112026689	112108796	82108	0.308918	0.253164		0.61974	0.177665	0.00201989	0.391634	0.234265	0.270835		no
chr12	ENSG00000266370.1	MIR3657	-	miRNA	112037599	112037715	117											no
chr12	ENSG00000258323.1	ENSG00000258323	+	lncRNA	112063909	112065755	1847				-0.502237	4.97212						no
chr12	ENSG00000200688.1	Y_RNA	+	misc_RNA	112069104	112069209	106											no
chr12	ENSG00000135148.12	TRAFD1	+	protein_coding	112125538	112153604	28067	-0.521558	0.441456		-0.194322	0.299301	0.650902	-0.35932	0.398344			no
chr12	ENSG00000200135.1	Y_RNA	+	misc_RNA	112149360	112149472	113											no
chr12	ENSG00000173064.14	HECTD4	-	protein_coding	112160188	112382439	222252	0.0825922	0.182973	0.977481	0.554917	0.127875	7.95661e-05	0.252844	0.170862	0.339504		no
chr12	ENSG00000283793.1	MIR6861	-	miRNA	112163258	112163321	64											no
chr12	ENSG00000257494.1	ENSG00000257494	+	lncRNA	112256800	112259091	2292				-0.502237	4.97212						no
chr12	ENSG00000201428.1	RN7SKP71	+	misc_RNA	112267077	112267394	318	1.91155	0.713481		3.07933	0.462739	3.18231e-10	3.49233	0.498625		GC	no
chr12	ENSG00000213152.5	RPL7AP60	-	processed_pseudogene	112301870	112302663	794											no
chr12	ENSG00000257658.1	ENSG00000257658	+	processed_pseudogene	112321759	112323089	1331											no
chr12	ENSG00000089009.16	RPL6	-	protein_coding	112405189	112418838	13650	0.120948	0.12054	0.894896	-1.50906	0.109008	6.72098e-42	-0.128834	0.119349	0.512179		no
chr12	ENSG00000179295.19	PTPN11	+	protein_coding	112418351	112509918	91568	-0.0512874	0.119368	0.978655	-1.30389	0.106437	6.00925e-33	-0.439546	0.119989	0.0029395		no
chr12	ENSG00000089169.15	RPH3A	+	protein_coding	112570380	112898881	328502	-0.458024	4.31808		-1.35992	2.44975		-2.74333	3.73765			yes
chr12	ENSG00000283507.1	MIR1302-1	-	miRNA	112695034	112695176	143											no
chr12	ENSG00000089127.15	OAS1	+	protein_coding	112905856	112933219	27364	-0.589694	4.98326		-3.48209	4.6387		-0.259361	4.24481			no
chr12	ENSG00000257452.1	ENSG00000257452	-	lncRNA	112907628	113017751	110124							1.99494	4.65347			no
chr12	ENSG00000111331.14	OAS3	+	protein_coding	112938051	112976460	38410	-0.693902	0.701765		-1.02183	0.486017	0.085538	-0.181179	0.573241			no
chr12	ENSG00000111335.14	OAS2	+	protein_coding	112978395	113011723	33329	-2.18626	4.68536		-0.906625	1.84536		-0.177991	2.18887			no
chr12	ENSG00000258159.1	IMMP1LP2	+	processed_pseudogene	113015607	113016098	492											no
chr12	ENSG00000242461.1	RPS15AP32	+	processed_pseudogene	113054062	113054435	374											no
chr12	ENSG00000135144.8	DTX1	+	protein_coding	113056730	113098028	41299											no
chr12	ENSG00000111344.12	RASAL1	-	protein_coding	113098819	113136239	37421	3.04809	4.46715		0.345792	4.89227		1.10818	4.98817			no
chr12	ENSG00000186710.12	CFAP73	+	protein_coding	113149724	113159276	9553											no
chr12	ENSG00000199899.2	Y_RNA	-	misc_RNA	113156763	113156861	99											no
chr12	ENSG00000123064.13	DDX54	-	protein_coding	113157173	113185479	28307	0.0700992	0.26041		-1.19011	0.220468	5.1845e-07	-0.366271	0.26558	0.38176		no
chr12	ENSG00000276908.1	MIR7106	-	miRNA	113159113	113159177	65											no
chr12	ENSG00000201208.1	Y_RNA	-	misc_RNA	113178423	113178519	97											no
chr12	ENSG00000139405.16	RITA1	+	protein_coding	113185526	113192368	6843	-0.651104	0.73841		-1.03047	0.54015	0.124643	0.0266661	0.637766			no
chr12	ENSG00000257286.1	ENSG00000257286	-	lncRNA	113185624	113192161	6538											no
chr12	ENSG00000166578.10	IQCD	-	protein_coding	113195441	113221094	25654	0.573638	3.21104		1.80368	1.52628	0.375706	1.25599	2.0359			no
chr12	ENSG00000186815.13	TPCN1	+	protein_coding	113221050	113298585	77536	0.164675	0.260492		0.346904	0.185114	0.132893	0.184982	0.243016	0.664081		no
chr12	ENSG00000277566.1	ENSG00000277566	+	lncRNA	113249466	113250042	577											no
chr12	ENSG00000274822.1	MIR6762	+	miRNA	113291523	113291608	86											no
chr12	ENSG00000089060.12	SLC8B1	-	protein_coding	113298759	113359493	60735	-0.076595	0.546755		0.161178	0.376007	0.775155	-0.0235636	0.503072			no
chr12	ENSG00000151176.8	PLBD2	+	protein_coding	113358566	113391629	33064	-0.225533	0.278747		-0.812945	0.213631	0.000660238	-0.214562	0.262226	0.634438		no
chr12	ENSG00000288863.1	ENSG00000288863	+	lncRNA	113361328	113362608	1281											no
chr12	ENSG00000135094.11	SDS	-	protein_coding	113392445	113426301	33857											no
chr12	ENSG00000139410.15	SDSL	+	protein_coding	113422380	113438276	15897	1.95324	1.39208		1.89103	1.07138	0.160929	1.17232	1.46886			no
chr12	ENSG00000089116.4	LHX5	-	protein_coding	113462033	113472280	10248				-0.731167	4.98622						no
chr12	ENSG00000257935.3	LHX5-AS1	+	lncRNA	113471981	113480636	8656											no
chr12	ENSG00000249550.8	LINC01234	-	lncRNA	113583886	113773726	189841	0.303785	2.91887		-0.150206	1.99276		-0.429493	2.82377			no
chr12	ENSG00000257231.1	DYNLL1P4	-	processed_pseudogene	113789542	113789807	266											no
chr12	ENSG00000122965.11	RBM19	-	protein_coding	113816738	113966325	149588	-0.100946	0.201552	0.97442	-0.35226	0.148863	0.0487438	-0.441757	0.191812	0.101694		no
chr12	ENSG00000287229.1	ENSG00000287229	+	lncRNA	113863402	113871597	8196				-0.731167	4.98622		2.16899	4.03676			no
chr12	ENSG00000257359.1	ENSG00000257359	+	lncRNA	113932569	113937255	4687				0.12851	4.90948						no
chr12	ENSG00000257603.1	ENSG00000257603	+	lncRNA	114077133	114079902	2770											no
chr12	ENSG00000257997.5	ENSG00000257997	+	lncRNA	114080381	114113489	33109											no
chr12	ENSG00000257300.1	HAUS8P1	+	processed_pseudogene	114097682	114098223	542											no
chr12	ENSG00000257915.1	GLULP5	+	processed_pseudogene	114104542	114105931	1390											no
chr12	ENSG00000257476.1	LINC02459	-	lncRNA	114238970	114241770	2801											no
chr12	ENSG00000089225.20	TBX5	-	protein_coding	114353911	114408442	54532	0.0970133	0.157334	0.966033	0.420536	0.112722	0.000866767	0.226524	0.143174	0.303331		no
chr12	ENSG00000255399.5	TBX5-AS1	+	lncRNA	114408131	114412832	4702	0.128502	0.400773		-0.792448	0.32921	0.0444338	-0.0417302	0.37975			no
chr12	ENSG00000289101.1	ENSG00000289101	-	lncRNA	114445798	114448623	2826											no
chr12	ENSG00000222982.1	RN7SKP216	-	misc_RNA	114504876	114505187	312				2.86156	2.6274		1.29657	4.97623			no
chr12	ENSG00000255830.2	ENSG00000255830	+	processed_pseudogene	114548854	114549852	999											no
chr12	ENSG00000258244.1	OSTF1P1	+	processed_pseudogene	114588194	114588802	609											no
chr12	ENSG00000258254.1	ENSG00000258254	+	lncRNA	114621761	114622922	1162											no
chr12	ENSG00000199220.1	Y_RNA	-	misc_RNA	114657949	114658062	114	2.00516	4.94839		1.34632	3.9172						no
chr12	ENSG00000135111.16	TBX3	-	protein_coding	114670255	114684175	13921	0.215562	0.176768	0.843767	-0.185196	0.0977863	0.128061	0.0318903	0.112526	0.891579		no
chr12	ENSG00000257817.2	TBX3-AS1	+	lncRNA	114682292	114767989	85698	0.274698	0.512286		0.94634	0.336927	0.0160934	0.506133	0.461265			no
chr12	ENSG00000287982.1	ENSG00000287982	-	lncRNA	114733757	114735244	1488				-0.731167	4.98622						no
chr12	ENSG00000252459.1	ENSG00000252459	+	snoRNA	114737704	114737798	95											yes
chr12	ENSG00000257517.1	ENSG00000257517	+	lncRNA	114768674	114771851	3178	0.408563	4.27514		0.060891	2.14908		-1.10532	3.56715			no
chr12	ENSG00000283459.1	ENSG00000283459	-	lncRNA	114894632	114898529	3898	-1.81789	2.64832		0.199349	1.21946	0.917677	-1.77432	2.16113			no
chr12	ENSG00000274879.1	ENSG00000274879	-	processed_pseudogene	114929757	114929935	179	-1.9868	4.87257		-4.9259	2.9968		-3.06665	3.73339			no
chr12	ENSG00000257958.1	ENSG00000257958	+	lncRNA	115077325	115080153	2829	2.00516	4.94839									no
chr12	ENSG00000257519.1	ENSG00000257519	+	lncRNA	115263170	115270596	7427											no
chr12	ENSG00000271579.1	ENSG00000271579	-	lncRNA	115299588	115300708	1121	2.00516	4.94839		2.82462	2.64054		1.99494	4.65347			no
chr12	ENSG00000276308.1	ENSG00000276308	-	lncRNA	115318657	115320405	1749	1.2293	4.91272		1.00413	2.48517		-1.64901	4.98364			no
chr12	ENSG00000276972.1	ENSG00000276972	-	lncRNA	115332146	115332566	421				0.12851	4.90948						no
chr12	ENSG00000257726.1	ENSG00000257726	+	lncRNA	115363012	115364745	1734	-0.880661	4.96613		-2.13433	3.50786		-1.93201	4.96688			no
chr12	ENSG00000258108.2	ENSG00000258108	+	lncRNA	115569394	115581739	12346	2.00516	4.94839		1.78539	3.505		2.32518	4.19314			no
chr12	ENSG00000257407.1	ENSG00000257407	-	lncRNA	115582061	115639734	57674	0.439741	0.312432		1.04243	0.209789	4.54497e-06	0.629396	0.282236	0.11637	GC	no
chr12	ENSG00000241656.1	UBA52P7	-	processed_pseudogene	115592604	115592983	380											no
chr12	ENSG00000240205.3	RN7SL865P	+	misc_RNA	115717725	115718013	289											no
chr12	ENSG00000257781.1	ENSG00000257781	+	lncRNA	115755262	115799936	44675	-0.979296	1.80075		1.06587	0.858239	0.348744	-0.447351	1.43305			no
chr12	ENSG00000257683.1	LINC02463	-	lncRNA	115810359	115886137	75779				0.345792	4.89227		1.10818	4.98817			yes
chr12	ENSG00000200112.1	ENSG00000200112	-	snoRNA	115852648	115852718	71											yes
chr12	ENSG00000286991.1	ENSG00000286991	+	lncRNA	115878748	115885967	7220											no
chr12	ENSG00000123066.9	MED13L	-	protein_coding	115957905	116277693	319789	0.0102862	0.0976382	0.99755	0.316797	0.0732508	8.44572e-05	0.12494	0.090011	0.37813		no
chr12	ENSG00000258034.1	ENSG00000258034	+	lncRNA	115961187	115962733	1547											no
chr12	ENSG00000200665.1	RNU6-1188P	+	snRNA	116082570	116082676	107											no
chr12	ENSG00000207967.1	MIR620	-	miRNA	116148560	116148654	95											no
chr12	ENSG00000257979.1	SNRPGP18	+	processed_pseudogene	116169045	116169258	214											no
chr12	ENSG00000258337.1	ENSG00000258337	-	lncRNA	116174502	116181295	6794											no
chr12	ENSG00000286354.1	ENSG00000286354	-	lncRNA	116357578	116359096	1519											no
chr12	ENSG00000258346.1	ENSG00000258346	+	lncRNA	116368764	116389471	20708	-0.458024	4.31808		1.62538	1.56196	0.443334	1.50875	1.94065			no
chr12	ENSG00000264037.1	MIR4472-2	-	miRNA	116428252	116428318	67											no
chr12	ENSG00000258018.2	LINC02457	+	lncRNA	116482073	116521047	38975	-0.589694	4.98326		0.054284	2.90373		-0.095708	4.05067			no
chr12	ENSG00000196668.4	LINC00173	+	lncRNA	116533422	116536518	3097	2.59397	4.92715		1.44677	3.83363						no
chr12	ENSG00000258102.5	MAP1LC3B2	+	protein_coding	116548105	116576606	28502	-0.761094	4.2676		-0.727925	1.98843		-0.117898	2.41945			no
chr12	ENSG00000275898.1	ENSG00000275898	+	lncRNA	116580974	116583672	2699											no
chr12	ENSG00000258249.1	ENSG00000258249	+	lncRNA	116599270	116603585	4316				-0.731167	4.98622						no
chr12	ENSG00000257883.1	ENSG00000257883	+	lncRNA	116661582	116698065	36484				0.345792	4.89227						no
chr12	ENSG00000257654.1	ENSG00000257654	+	lncRNA	116698336	116703130	4795											no
chr12	ENSG00000111412.6	SPRING1	-	protein_coding	116710171	116738070	27900	-0.133654	0.365357		-1.05284	0.280372	0.000792948	-0.379015	0.340512			no
chr12	ENSG00000135119.15	RNFT2	+	protein_coding	116738178	116853631	115454	0.892503	0.756528		1.00141	0.556719	0.151747	1.05246	0.700239			no
chr12	ENSG00000239374.1	ENSG00000239374	-	processed_pseudogene	116755395	116755874	480											no
chr12	ENSG00000201382.1	RNU6-558P	+	snRNA	116782105	116782208	104											no
chr12	ENSG00000275467.1	ENSG00000275467	+	lncRNA	116801023	116801477	455											no
chr12	ENSG00000135116.9	HRK	-	protein_coding	116856144	116881441	25298	-0.880661	4.96613		-3.72051	4.02316		-1.93201	4.96688			no
chr12	ENSG00000240100.1	ENSG00000240100	+	processed_pseudogene	116908312	116908627	316											no
chr12	ENSG00000174989.13	FBXW8	+	protein_coding	116910950	117031148	120199	0.0535234	0.205963	0.99755	0.439789	0.145702	0.00888206	0.00361423	0.200246	0.995052		no
chr12	ENSG00000274554.1	ENSG00000274554	-	lncRNA	116948738	116951422	2685											no
chr12	ENSG00000257279.1	ENSG00000257279	-	lncRNA	116977442	116987337	9896				-0.731167	4.98622						no
chr12	ENSG00000277840.1	ENSG00000277840	+	lncRNA	117002463	117003152	690											no
chr12	ENSG00000088992.18	TESC	-	protein_coding	117038923	117099479	60557	-1.69092	4.89227		-1.10789	2.22211		-1.34029	3.16682			no
chr12	ENSG00000258285.1	TESC-AS1	+	lncRNA	117099481	117142091	42611											no
chr12	ENSG00000135108.16	FBXO21	-	protein_coding	117141991	117190470	48480	0.14658	0.287079		-0.0471466	0.208534	0.885308	-0.0691718	0.274102	0.905106		yes
chr12	ENSG00000089250.20	NOS1	-	protein_coding	117208142	117452170	244029											no
chr12	ENSG00000257465.2	ELOCP32	-	processed_pseudogene	117245551	117246164	614											no
chr12	ENSG00000255686.1	ENSG00000255686	+	lncRNA	117453012	117456986	3975											no
chr12	ENSG00000171435.14	KSR2	-	protein_coding	117453012	117968990	515979	0.914329	0.967662		1.30479	0.658908	0.108715	0.986298	0.880545			no
chr12	ENSG00000256071.1	ENSG00000256071	+	lncRNA	117889454	117891008	1555											no
chr12	ENSG00000111445.14	RFC5	+	protein_coding	118013588	118033130	19543	0.0471559	0.473158		-0.343155	0.344922	0.466322	-0.65176	0.483605			no
chr12	ENSG00000277873.1	ENSG00000277873	-	lncRNA	118024817	118025518	702	-0.589694	4.98326		-1.90961	3.8717		-0.095708	4.05067			no
chr12	ENSG00000176871.9	WSB2	-	protein_coding	118032687	118062430	29744	0.0140654	0.214904	0.99755	-0.721442	0.170256	0.000121929	-0.185995	0.206021	0.59577		no
chr12	ENSG00000276292.1	ENSG00000276292	+	lncRNA	118037869	118038081	213				-0.502237	4.97212						no
chr12	ENSG00000176834.14	VSIG10	-	protein_coding	118063593	118136026	72434	0.147255	0.359316		0.196586	0.25346	0.58231	0.261769	0.333479			no
chr12	ENSG00000274859.1	ENSG00000274859	+	lncRNA	118066398	118066725	328											no
chr12	ENSG00000089220.5	PEBP1	+	protein_coding	118136124	118145584	9461	0.152663	0.335627		-1.00854	0.281484	0.00146593	0.109364	0.323453	0.864606		no
chr12	ENSG00000135090.14	TAOK3	-	protein_coding	118149801	118372907	223107	0.0318822	0.153065	0.99755	-0.27535	0.126144	0.0724632	-0.19805	0.152339	0.416648		yes
chr12	ENSG00000240342.3	RPS2P5	+	processed_pseudogene	118246084	118246962	879	-0.260951	0.841966		-1.50911	0.695951	0.0747487	-0.593594	0.850754			no
chr12	ENSG00000270482.1	ENSG00000270482	-	lncRNA	118375350	118376275	926				1.70342	3.93291						no
chr12	ENSG00000111707.12	SUDS3	+	protein_coding	118376555	118418033	41479	-0.181039	0.267617		-0.204403	0.191079	0.428801	-0.268156	0.256477	0.526722		no
chr12	ENSG00000275759.1	ENSG00000275759	+	lncRNA	118428281	118428870	590				1.93132	3.32222		2.32518	4.19314			no
chr12	ENSG00000275409.1	ENSG00000275409	+	lncRNA	118430147	118430699	553	-1.93233	4.87591		-1.27554	2.2423		-1.55127	3.23141			no
chr12	ENSG00000255714.1	LINC02460	-	lncRNA	118645315	118648724	3410											no
chr12	ENSG00000241590.1	RPL17P37	-	processed_pseudogene	118737964	118738511	548											no
chr12	ENSG00000256750.2	LINC02423	-	lncRNA	118758217	118761739	3523											no
chr12	ENSG00000255618.2	LINC02440	-	lncRNA	118773031	118775137	2107											no
chr12	ENSG00000255814.2	LINC02439	-	lncRNA	118782926	118833536	50611											no
chr12	ENSG00000199809.1	RNA5SP374	+	rRNA_pseudogene	118829681	118829805	125											no
chr12	ENSG00000256149.1	ENSG00000256149	-	lncRNA	118849354	118908930	59577											no
chr12	ENSG00000201042.1	ENSG00000201042	-	snoRNA	118888434	118888564	131											yes
chr12	ENSG00000139767.10	SRRM4	+	protein_coding	118981541	119163051	181511	-0.880661	4.96613		-0.459866	3.04363		-1.93201	4.96688			no
chr12	ENSG00000286233.1	ENSG00000286233	-	lncRNA	118988010	118989594	1585											no
chr12	ENSG00000244112.3	RN7SL508P	+	misc_RNA	118993857	118994159	303											no
chr12	ENSG00000257095.1	ENSG00000257095	-	lncRNA	119031039	119116961	85923				-0.502237	4.97212						no
chr12	ENSG00000152137.8	HSPB8	+	protein_coding	119171555	119224855	53301	0.462421	0.846717		-0.517212	0.717412	0.611347	-0.372128	0.924926			no
chr12	ENSG00000256884.1	ENSG00000256884	-	lncRNA	119174065	119176484	2420											no
chr12	ENSG00000256609.1	ENSG00000256609	-	lncRNA	119182048	119183259	1212				-0.731167	4.98622						no
chr12	ENSG00000213144.2	ENSG00000213144	+	processed_pseudogene	119194850	119195394	545											no
chr12	ENSG00000256311.1	ENSG00000256311	-	lncRNA	119225834	119259017	33184							1.10818	4.98817			no
chr12	ENSG00000281196.1	LINC00934	-	lncRNA	119283825	119303380	19556											no
chr12	ENSG00000183273.7	CCDC60	+	protein_coding	119334712	119541040	206329				1.62611	3.61841		1.29657	4.97623			no
chr12	ENSG00000248636.7	ENSG00000248636	-	lncRNA	119361247	119668079	306833	2.1794	2.73557		2.09161	2.00441		0.59332	3.11784			no
chr12	ENSG00000224982.4	TMEM233	+	protein_coding	119593774	119643075	49302	2.59397	4.92715		1.92564	3.70334						no
chr12	ENSG00000252886.1	RN7SKP197	-	misc_RNA	119631090	119631386	297											no
chr12	ENSG00000111725.11	PRKAB1	+	protein_coding	119667864	119681624	13761	0.0392228	0.435229		-0.276636	0.330829	0.549924	-0.472035	0.437322			no
chr12	ENSG00000122966.17	CIT	-	protein_coding	119685791	119877320	191530	-0.0223782	0.134719	0.99755	-0.155755	0.0984918	0.218127	-0.073934	0.123561	0.743164		no
chr12	ENSG00000255692.1	ENSG00000255692	+	lncRNA	119699768	119701011	1244											no
chr12	ENSG00000283768.1	MIR1178	-	miRNA	119713634	119713724	91											no
chr12	ENSG00000226729.3	RPL35AP30	+	processed_pseudogene	119959424	119959754	331											no
chr12	ENSG00000135127.12	BICDL1	+	protein_coding	119989236	120094494	105259	1.526	2.28075		-1.96141	2.5647		-1.21219	3.0925			yes
chr12	ENSG00000278250.1	Metazoa_SRP	+	misc_RNA	120018900	120019261	362											no
chr12	ENSG00000255575.1	ENSG00000255575	+	processed_pseudogene	120057035	120057180	146											no
chr12	ENSG00000111737.12	RAB35	-	protein_coding	120095099	120117502	22404	0.0154179	0.311492		-0.671593	0.245694	0.01967	-0.191706	0.302083	0.727281		no
chr12	ENSG00000277283.1	ENSG00000277283	+	lncRNA	120116907	120119000	2094	-1.16015	2.43291		0.267401	1.20407	0.887262	-0.0628132	1.62021			no
chr12	ENSG00000089154.11	GCN1	-	protein_coding	120127202	120194715	67514	-0.20692	0.136745	0.705017	-1.13991	0.112313	8.19821e-23	-0.642691	0.137583	6.13152e-05		no
chr12	ENSG00000266704.1	MIR4498	-	miRNA	120155434	120155499	66											no
chr12	ENSG00000089157.16	RPLP0	-	protein_coding	120196699	120201235	4537	0.172762	0.132916	0.797631	-1.22241	0.117724	7.5432e-24	-0.0162772	0.138145	0.957091		no
chr12	ENSG00000255857.7	PXN-AS1	+	lncRNA	120201274	120213231	11958	0.32229	1.25349		0.961723	0.828693	0.384842	1.09207	0.984958			no
chr12	ENSG00000089159.17	PXN	-	protein_coding	120210439	120265771	55333	-0.0270257	0.134119	0.99755	-0.218389	0.101604	0.0777915	-0.216361	0.129108	0.269442		yes
chr12	ENSG00000286067.1	ENSG00000286067	+	lncRNA	120218070	120222668	4599				0.860385	4.5293		2.16899	4.03676			no
chr12	ENSG00000275936.1	ENSG00000275936	+	lncRNA	120224744	120225421	678											no
chr12	ENSG00000240925.1	RPS20P31	+	processed_pseudogene	120247460	120247791	332											no
chr12	ENSG00000123009.4	NME2P1	+	processed_pseudogene	120282303	120282716	414	-0.715526	2.2755		-4.51789	2.12234		-1.65954	2.04253			no
chr12	ENSG00000202538.1	RNU4-2	-	snRNA	120291763	120291903	141	0.946725	0.115461	2.80766e-13	1.31643	0.0925254	3.25003e-44	2.03583	0.0877358	2.37138e-115	GC,DFC	no
chr12	ENSG00000200795.1	RNU4-1	-	snRNA	120293097	120293237	141	0.908444	0.138347	4.49629e-08	1.35079	0.108179	3.31035e-34	1.99201	0.108234	2.30757e-72	GC,DFC	no
chr12	ENSG00000089163.4	SIRT4	+	protein_coding	120302316	120313249	10934	-2.55475	3.92512		1.01981	1.25124	0.56141	-0.642967	2.08329			no
chr12	ENSG00000252659.1	RNU6-1088P	-	snRNA	120313238	120313341	104											no
chr12	ENSG00000170890.14	PLA2G1B	-	protein_coding	120322115	120327779	5665											no
chr12	ENSG00000135097.7	MSI1	-	protein_coding	120341330	120369164	27835	-0.589694	4.98326		-1.2288	3.64304		-0.095708	4.05067			no
chr12	ENSG00000239881.1	RPS27P25	+	transcribed_processed_pseudogene	120369440	120371688	2249											no
chr12	ENSG00000256695.2	ENSG00000256695	+	lncRNA	120389502	120395995	6494	-0.589694	4.98326		-3.48209	4.6387		-1.64901	4.98364			no
chr12	ENSG00000111775.3	COX6A1	+	protein_coding	120438090	120440737	2648	-1.27476	3.49178		-5.34875	2.66963		-3.55235	3.24567			no
chr12	ENSG00000111780.8	ENSG00000111780	+	protein_coding	120438198	120460006	21809	-0.458024	4.31808		0.556353	1.81713		-0.288269	2.61643			no
chr12	ENSG00000170855.4	TRIAP1	-	protein_coding	120443964	120446384	2421	-0.253038	0.659525		-1.87296	0.553756	0.00287361	-1.73201	0.736634			no
chr12	ENSG00000257218.6	GATC	+	protein_coding	120446444	120463749	17306	0.578031	0.530743		-0.663407	0.470128	0.278937	0.0391584	0.55751			no
chr12	ENSG00000219355.2	RPL31P52	-	processed_pseudogene	120450437	120450803	367	-0.589694	4.98326		-0.516665	3.11943		-1.64901	4.98364			no
chr12	ENSG00000111786.9	SRSF9	-	protein_coding	120461672	120469748	8077	0.04314	0.352776		-0.858955	0.261693	0.00397787	-0.07545	0.307139	0.908416		no
chr12	ENSG00000088986.11	DYNLL1	+	protein_coding	120469850	120498493	28644	-0.300507	0.134907	0.37711	-2.08446	0.123065	1.8784e-62	-0.570382	0.130896	0.000231389		no
chr12	ENSG00000248008.4	NRAV	-	lncRNA	120488079	120495946	7868	-0.621595	0.648876		-1.16784	0.470659	0.0372141	-0.508737	0.577559			no
chr12	ENSG00000278344.1	ENSG00000278344	-	lncRNA	120500735	120501090	356	0.640494	4.93403		-0.516665	3.11943		-1.64901	4.98364			no
chr12	ENSG00000110871.15	COQ5	-	protein_coding	120503279	120534434	31156	-0.185505	0.492586		-0.21449	0.344555	0.666814	-0.44449	0.472723			no
chr12	ENSG00000222601.1	Y_RNA	-	misc_RNA	120504571	120504659	89											no
chr12	ENSG00000241030.1	RPL29P24	-	processed_pseudogene	120522664	120523443	780											no
chr12	ENSG00000022840.17	RNF10	+	protein_coding	120533480	120577588	44109	0.0353299	0.240977	0.99755	-0.249597	0.18199	0.294939	0.142576	0.226889	0.730299		no
chr12	ENSG00000288623.1	ENSG00000288623	+	protein_coding	120534697	120534957	261											no
chr12	ENSG00000289401.1	ENSG00000289401	+	lncRNA	120572901	120573600	700											no
chr12	ENSG00000167272.11	POP5	-	protein_coding	120578764	120581402	2639	-0.356558	0.718955		-1.03229	0.545343	0.128291	-0.599749	0.696381			no
chr12	ENSG00000242137.1	RPL11P5	-	processed_pseudogene	120594015	120594548	534				-0.502237	4.97212						no
chr12	ENSG00000256008.3	CABP1-DT	-	lncRNA	120628830	120641591	12762											no
chr12	ENSG00000157782.10	CABP1	+	protein_coding	120640626	120667324	26699	1.2293	4.91272		0.542665	2.66517		-0.259361	4.24481			no
chr12	ENSG00000110917.8	MLEC	+	protein_coding	120687149	120701859	14711	-0.173686	0.171427	0.894896	-1.51044	0.146576	1.67923e-23	-0.374967	0.167209	0.113847		no
chr12	ENSG00000256364.1	ENSG00000256364	-	lncRNA	120697124	120699541	2418							1.10818	4.98817			no
chr12	ENSG00000277423.1	ENSG00000277423	+	lncRNA	120703867	120704282	416	-0.180862	4.86497		-1.1081	2.71296		-2.48243	4.41198			no
chr12	ENSG00000276188.1	ENSG00000276188	+	lncRNA	120709112	120709523	412				-0.502237	4.97212						no
chr12	ENSG00000175970.11	UNC119B	+	protein_coding	120710458	120723640	13183	0.24652	0.411511		-0.340166	0.323189	0.437227	-0.0243737	0.405589			no
chr12	ENSG00000256569.1	ENSG00000256569	-	lncRNA	120721507	120723639	2133	-0.880661	4.96613		-3.72051	4.02316		-1.93201	4.96688			no
chr12	ENSG00000284143.1	MIR4700	+	miRNA	120723193	120723266	74											no
chr12	ENSG00000122971.9	ACADS	+	protein_coding	120725774	120740008	14235	0.184132	1.15025		0.818937	0.762001	0.426474	-0.0181786	1.1165			yes
chr12	ENSG00000255946.2	ENSG00000255946	-	lncRNA	120740470	120761623	21154	0.640494	4.93403		1.84329	2.17516		1.52273	3.0491			no
chr12	ENSG00000157837.16	SPPL3	-	protein_coding	120762510	120904358	141849	0.429835	0.224673	0.521177	0.785994	0.158725	4.93149e-06	0.431855	0.211728	0.160991		no
chr12	ENSG00000213137.3	ARF1P2	-	processed_pseudogene	120845110	120845647	538											no
chr12	ENSG00000286493.1	ENSG00000286493	+	lncRNA	120904702	120907937	3236	2.00516	4.94839					2.16899	4.03676			no
chr12	ENSG00000231313.2	CLIC1P1	+	processed_pseudogene	120914400	120915123	724	2.00516	4.94839		-0.502237	4.97212		2.16899	4.03676			no
chr12	ENSG00000244585.1	RPL12P33	+	processed_pseudogene	120916745	120917236	492	-2.36145	4.27909		-5.21668	2.59459		-1.9944	2.77832			no
chr12	ENSG00000241388.5	HNF1A-AS1	-	lncRNA	120941728	120980965	39238				0.706394	4.86873						no
chr12	ENSG00000135100.19	HNF1A	+	protein_coding	120978543	121002512	23970											no
chr12	ENSG00000157895.11	C12orf43	-	protein_coding	121000486	121016502	16017	-0.567698	0.623946		-0.585706	0.435886	0.305717	-0.302405	0.574334			no
chr12	ENSG00000135114.13	OASL	-	protein_coding	121017763	121039242	21480	0.731183	2.59344		-0.985218	2.17552		0.772989	2.22714			no
chr12	ENSG00000283542.1	OASL2P	-	unitary_pseudogene	121053732	121059670	5939											no
chr12	ENSG00000256963.1	ENSG00000256963	+	processed_pseudogene	121079842	121080124	283											no
chr12	ENSG00000279001.1	ENSG00000279001	-	TEC	121096027	121096429	403											no
chr12	ENSG00000201945.1	SNORA70	+	snoRNA	121107043	121107174	132											yes
chr12	ENSG00000223538.2	ENSG00000223538	+	processed_pseudogene	121107220	121107490	271											no
chr12	ENSG00000089041.17	P2RX7	+	protein_coding	121132819	121188032	55214	-0.290026	1.11268		0.630129	0.697359	0.514549	-1.24636	1.20036			no
chr12	ENSG00000286248.1	ENSG00000286248	-	lncRNA	121177919	121191477	13559				0.12851	4.90948						no
chr12	ENSG00000274029.1	ENSG00000274029	+	lncRNA	121190868	121191518	651				-0.731167	4.98622		1.29657	4.97623			no
chr12	ENSG00000135124.16	P2RX4	+	protein_coding	121210065	121234106	24042	-0.0645324	0.676352		-0.179376	0.471828	0.802591	0.255693	0.575223			no
chr12	ENSG00000110931.19	CAMKK2	-	protein_coding	121237675	121298308	60634	-0.0124977	0.369428		0.45777	0.236961	0.119199	0.304634	0.319687	0.571475		no
chr12	ENSG00000089053.13	ANAPC5	-	protein_coding	121308245	121399896	91652	0.256867	0.2485		0.689201	0.172698	0.000328598	0.614619	0.222644	0.0380357		no
chr12	ENSG00000258435.1	ENSG00000258435	+	lncRNA	121391962	121399859	7898				-0.731167	4.98622						no
chr12	ENSG00000170633.17	RNF34	+	protein_coding	121400083	121430623	30541	-0.128905	0.190897	0.964043	-0.907015	0.153193	2.9109e-08	-0.138268	0.180461	0.661722		no
chr12	ENSG00000089094.20	KDM2B	-	protein_coding	121429096	121581023	151928	0.107857	0.263042		0.397114	0.185427	0.0790121	0.31302	0.246035	0.428843		no
chr12	ENSG00000284402.1	MIR7107	-	miRNA	121444273	121444352	80											no
chr12	ENSG00000256742.1	KDM2B-DT	+	lncRNA	121580792	121593504	12713	0.181112	1.0958		0.874586	0.700816	0.345931	0.789418	0.889336			no
chr12	ENSG00000252393.1	RNU6-1004P	+	snRNA	121604902	121605012	111				0.12851	4.90948						no
chr12	ENSG00000276045.3	ORAI1	+	protein_coding	121626550	121642677	16128	-1.05594	0.627667		-0.961781	0.421369	0.0587078	-0.515469	0.521078			no
chr12	ENSG00000139714.12	MORN3	-	protein_coding	121648742	121672631	23890	-0.215319	2.85892		0.981669	1.41327	0.62609	-1.07988	2.43077			no
chr12	ENSG00000286586.1	ENSG00000286586	+	lncRNA	121687187	121689380	2194				-0.731167	4.98622						no
chr12	ENSG00000188735.13	TMEM120B	+	protein_coding	121712752	121783001	70250	0.201987	0.304761		0.685172	0.205756	0.00340361	0.295406	0.280187	0.521963		no
chr12	ENSG00000139725.8	RHOF	-	protein_coding	121777754	121803403	25650	1.20867	1.53425		0.473767	1.23628	0.80095	1.35498	1.35145			no
chr12	ENSG00000212694.8	LINC01089	-	lncRNA	121795267	121803906	8640	-0.880661	4.96613		-0.568117	2.87059		0.59332	3.11784			no
chr12	ENSG00000272849.1	ENSG00000272849	+	lncRNA	121797511	121801972	4462	2.97287	4.91715		1.62611	3.61841		1.99494	4.65347			no
chr12	ENSG00000274292.1	ENSG00000274292	+	lncRNA	121800797	121803403	2607	2.00516	4.94839		2.70796	2.72822						no
chr12	ENSG00000139718.12	SETD1B	+	protein_coding	121804009	121832656	28648	0.0362481	0.197115	0.99755	-0.639711	0.15765	0.000252837	-0.201243	0.193159	0.528158		no
chr12	ENSG00000158104.11	HPD	-	protein_coding	121839527	121863596	24070				0.345792	4.89227		1.29657	4.97623			no
chr12	ENSG00000256811.1	ENSG00000256811	+	lncRNA	121856259	121857059	801							1.29657	4.97623			no
chr12	ENSG00000278084.1	ENSG00000278084	+	lncRNA	121874193	121874337	145											no
chr12	ENSG00000287493.1	ENSG00000287493	-	lncRNA	121887540	121888643	1104				1.93132	3.32222						no
chr12	ENSG00000110801.14	PSMD9	+	protein_coding	121888732	121918297	29566											no
chr12	ENSG00000256950.2	ENSG00000256950	+	protein_coding	121888809	121921470	32662	-0.589694	4.98326		-1.90961	3.8717		-1.64901	4.98364			no
chr12	ENSG00000283389.1	Metazoa_SRP	-	misc_RNA	121897583	121897826	244											no
chr12	ENSG00000239082.1	RNU7-170P	+	snRNA	121908103	121908163	61											no
chr12	ENSG00000158023.10	CFAP251	+	protein_coding	121918592	122003927	85336	0.922793	0.677834		1.03046	0.503211	0.0952959	0.427259	0.705468			no
chr12	ENSG00000255856.2	ENSG00000255856	-	lncRNA	122007434	122020063	12630	2.00516	4.94839		-0.502237	4.97212		2.16899	4.03676			no
chr12	ENSG00000110987.9	BCL7A	+	protein_coding	122019422	122062044	42623	-0.500268	0.906093		0.326816	0.5675	0.692779	0.0333798	0.810638			no
chr12	ENSG00000256546.3	ENSG00000256546	+	lncRNA	122063306	122068616	5311	0.0790616	1.48351		0.815588	0.857999	0.489998	0.738116	1.12144			no
chr12	ENSG00000175727.14	MLXIP	+	protein_coding	122078756	122147344	68589	0.130134	0.192465	0.964043	-0.604764	0.154969	0.000460844	-0.0454109	0.185576	0.908652		no
chr12	ENSG00000158113.13	LRRC43	+	protein_coding	122167738	122203471	35734	-1.45105	3.00528		-0.615449	1.52806	0.789995	-1.17708	2.25758			no
chr12	ENSG00000204671.2	IL31	-	protein_coding	122172029	122174221	2193											no
chr12	ENSG00000176383.9	B3GNT4	+	protein_coding	122203681	122208952	5272	3.04809	4.46715		-0.731167	4.98622		1.10818	4.98817			no
chr12	ENSG00000284934.2	ENSG00000284934	-	protein_coding	122207662	122227534	19873											no
chr12	ENSG00000184047.20	DIABLO	-	protein_coding	122207663	122227456	19794											no
chr12	ENSG00000256861.1	ENSG00000256861	-	protein_coding	122207779	122266423	58645				1.23852	4.06527		2.32518	4.19314			no
chr12	ENSG00000139719.11	VPS33A	-	protein_coding	122229564	122266494	36931											no
chr12	ENSG00000130779.22	CLIP1	-	protein_coding	122271432	122422669	151238	-0.123689	0.121054	0.893293	-0.783831	0.100349	8.47466e-14	-0.278631	0.118757	0.0929754		yes
chr12	ENSG00000214760.3	RPL21P1	+	processed_pseudogene	122364782	122365632	851	0.640494	4.93403		-3.48209	4.6387		1.21237	3.24748			no
chr12	ENSG00000257097.1	CLIP1-AS1	+	lncRNA	122395542	122400857	5316											no
chr12	ENSG00000033030.15	ZCCHC8	-	protein_coding	122471599	122501073	29475	0.316102	0.366473		0.688106	0.252787	0.0202863	0.649938	0.323168			yes
chr12	ENSG00000252192.1	ENSG00000252192	-	snoRNA	122492113	122492241	129											yes
chr12	ENSG00000275265.1	ENSG00000275265	+	lncRNA	122501187	122501641	455				0.998859	4.34689						no
chr12	ENSG00000111011.18	RSRC2	-	protein_coding	122503454	122527000	23547	-0.24947	0.1653	0.707806	-0.768716	0.129633	2.75866e-08	-0.350425	0.160413	0.126703		no
chr12	ENSG00000184445.12	KNTC1	+	protein_coding	122527246	122626396	99151	-0.124418	0.197754	0.965461	0.124476	0.140545	0.524163	0.0506378	0.181299	0.892668		no
chr12	ENSG00000255972.1	ENSG00000255972	-	processed_pseudogene	122563735	122563762	28											no
chr12	ENSG00000274191.1	ENSG00000274191	+	lncRNA	122634130	122634673	544	0.123756	2.99461		-0.0087632	1.95106		-0.482538	2.67424			no
chr12	ENSG00000256249.1	ENSG00000256249	+	lncRNA	122687125	122715979	28855	-0.589694	4.98326		1.84329	2.17516		1.9402	2.82956			no
chr12	ENSG00000182782.8	HCAR2	-	protein_coding	122701293	122703357	2065				-0.731167	4.98622						no
chr12	ENSG00000255398.3	HCAR3	-	protein_coding	122714756	122716811	2056											no
chr12	ENSG00000196917.6	HCAR1	-	protein_coding	122726076	122730844	4769											no
chr12	ENSG00000256044.1	ENSG00000256044	-	processed_pseudogene	122749481	122749586	106											no
chr12	ENSG00000139726.11	DENR	+	protein_coding	122752824	122771064	18241	-0.0789387	0.220874	0.98999	-0.56253	0.172236	0.0041887	-0.113622	0.205094	0.764949		no
chr12	ENSG00000206914.1	Y_RNA	+	misc_RNA	122768099	122768200	102											no
chr12	ENSG00000130783.14	CCDC62	+	protein_coding	122774526	122827528	53003	0.527531	1.78035		1.0346	1.04629	0.469446	0.623456	1.47199			yes
chr12	ENSG00000130787.14	HIP1R	+	protein_coding	122834453	122862961	28509	0.263189	0.608454		-0.691815	0.478577	0.266017	-0.170146	0.584582			no
chr12	ENSG00000139722.7	VPS37B	-	protein_coding	122865330	122896127	30798	0.0875639	0.442132		-0.469294	0.336058	0.284772	-0.0974752	0.417249			no
chr12	ENSG00000256152.2	ENSG00000256152	+	lncRNA	122865335	122867021	1687											no
chr12	ENSG00000280138.1	ENSG00000280138	-	TEC	122870059	122888720	18662											no
chr12	ENSG00000150967.19	ABCB9	-	protein_coding	122920951	122981649	60699	-0.25809	0.551974		0.0417638	0.379538	0.945343	-0.398333	0.515919			no
chr12	ENSG00000111325.16	OGFOD2	+	protein_coding	122974580	122980043	5464	0.911661	2.53863		-0.935316	2.36984		-2.74333	3.73765			no
chr12	ENSG00000256028.2	ENSG00000256028	+	lncRNA	122975320	122982907	7588											no
chr12	ENSG00000182196.14	ARL6IP4	+	protein_coding	122980060	122982913	2854											no
chr12	ENSG00000090975.14	PITPNM2	-	protein_coding	122983480	123151090	167611	-0.0567614	0.438699		0.275182	0.296905	0.502316	0.0481186	0.405929			no
chr12	ENSG00000265526.1	MIR4304	-	miRNA	123010667	123010728	62											no
chr12	ENSG00000251497.2	PITPNM2-AS1	+	lncRNA	123081384	123084744	3361											no
chr12	ENSG00000280381.1	ENSG00000280381	-	TEC	123087256	123092821	5566											no
chr12	ENSG00000051825.15	MPHOSPH9	-	protein_coding	123152320	123244014	91695	-0.115769	0.218642	0.972857	-0.106448	0.15554	0.631664	-0.094215	0.200816	0.803915		no
chr12	ENSG00000280120.1	ENSG00000280120	-	TEC	123152324	123153377	1054											no
chr12	ENSG00000130921.9	MTRFR	+	protein_coding	123233385	123258079	24695	0.507461	0.416572		-0.123219	0.340254	0.812698	0.104172	0.424123			no
chr12	ENSG00000111328.7	CDK2AP1	-	protein_coding	123250112	123272334	22223	-0.398715	0.141603	0.140373	-1.93382	0.120129	1.90502e-56	-0.649268	0.132838	2.35062e-05		no
chr12	ENSG00000269980.1	ENSG00000269980	+	lncRNA	123262060	123262402	343											no
chr12	ENSG00000199845.1	RNA5SP375	-	rRNA_pseudogene	123282916	123283034	119	-0.589694	4.98326		-1.90961	3.8717		0.634863	3.61402			no
chr12	ENSG00000139697.14	SBNO1	-	protein_coding	123289109	123364847	75739	-0.253374	0.147728	0.62059	-0.985951	0.119816	3.11767e-15	-0.425881	0.144532	0.024151		no
chr12	ENSG00000207189.1	Y_RNA	-	misc_RNA	123348999	123349100	102											no
chr12	ENSG00000256092.3	SBNO1-AS1	+	lncRNA	123363868	123366113	2246	-2.93249	3.60669		-2.21929	1.84817		-0.955048	2.11684			no
chr12	ENSG00000284425.1	MIR8072	-	miRNA	123364764	123364843	80											no
chr12	ENSG00000183955.14	KMT5A	+	protein_coding	123384132	123409353	25222	-0.17988	0.230425	0.949001	-0.49964	0.174371	0.0138142	-0.181117	0.215945	0.624509		no
chr12	ENSG00000150977.11	RILPL2	-	protein_coding	123415039	123436684	21646	0.0337486	0.48231		-0.507631	0.37891	0.307363	-0.0414357	0.475638			no
chr12	ENSG00000270445.1	COPS5P2	-	processed_pseudogene	123441517	123441852	336											no
chr12	ENSG00000184209.15	SNRNP35	+	protein_coding	123458088	123473154	15067	0.427587	0.506122		0.233368	0.37976	0.671364	0.00587949	0.508847			no
chr12	ENSG00000188026.13	RILPL1	-	protein_coding	123470054	123533719	63666	-0.307194	0.299716		0.429285	0.192507	0.0657926	0.129195	0.257568	0.788923		no
chr12	ENSG00000274427.1	ENSG00000274427	-	lncRNA	123515275	123515513	239											no
chr12	ENSG00000278112.1	ENSG00000278112	-	lncRNA	123519390	123519856	467											no
chr12	ENSG00000266655.1	MIR3908	+	miRNA	123536409	123536534	126											no
chr12	ENSG00000247373.3	TMED2-DT	-	lncRNA	123575891	123585115	9225	0.581936	1.10591		1.26132	0.748749	0.184735	0.455408	1.07287			no
chr12	ENSG00000086598.11	TMED2	+	protein_coding	123584533	123598582	14050	-0.198174	0.117499	0.634842	-1.88138	0.104414	1.33281e-70	-0.538945	0.116624	7.70471e-05		no
chr12	ENSG00000111364.16	DDX55	+	protein_coding	123602077	123620943	18867	0.0222816	0.413661		0.137607	0.291879	0.752574	0.0633956	0.388416			yes
chr12	ENSG00000206897.1	SNORA9B	+	snoRNA	123616708	123616840	133											yes
chr12	ENSG00000111361.13	EIF2B1	-	protein_coding	123620406	123633766	13361	-0.340744	0.349166		-0.711156	0.25777	0.0183953	-0.33572	0.329438			no
chr12	ENSG00000111358.14	GTF2H3	+	protein_coding	123633739	123662604	28866	-0.201496	0.415628		-0.0606516	0.293795	0.895403	0.136421	0.36337			no
chr12	ENSG00000279953.1	ENSG00000279953	+	TEC	123649068	123650485	1418											no
chr12	ENSG00000278861.1	ENSG00000278861	+	TEC	123655528	123656128	601											no
chr12	ENSG00000168778.13	TCTN2	+	protein_coding	123671110	123708399	37290	-0.0774185	0.507363		-0.321787	0.376242	0.540821	-0.16555	0.478268			no
chr12	ENSG00000255839.1	ENSG00000255839	-	lncRNA	123707602	123708386	785											no
chr12	ENSG00000185344.15	ATP6V0A2	+	protein_coding	123712353	123761755	49403	-0.287332	0.301937		-0.667084	0.224656	0.0102653	-0.243185	0.279709	0.610787		no
chr12	ENSG00000286092.1	ENSG00000286092	-	lncRNA	123713408	123723169	9762				0.12851	4.90948		1.10818	4.98817			no
chr12	ENSG00000239215.1	RPL27P12	-	processed_pseudogene	123721246	123721639	394											no
chr12	ENSG00000280300.1	ENSG00000280300	-	TEC	123754246	123754794	549											no
chr12	ENSG00000197653.16	DNAH10	+	protein_coding	123762188	123935720	173533	0.775664	1.55367		-0.576255	1.38121	0.781542	0.430443	1.5261			no
chr12	ENSG00000119242.9	CCDC92	-	protein_coding	123918660	123972831	54172	-0.285906	0.227118	0.823379	-0.411325	0.163866	0.0347765	-0.345209	0.210986	0.282766		no
chr12	ENSG00000250091.3	DNAH10OS	-	lncRNA	123925461	123934984	9524											no
chr12	ENSG00000270130.1	ENSG00000270130	-	lncRNA	123960717	123961244	528											no
chr12	ENSG00000270048.1	ENSG00000270048	-	lncRNA	123962555	123962817	263											no
chr12	ENSG00000269997.1	ENSG00000269997	-	lncRNA	123966077	123966629	553											no
chr12	ENSG00000269938.1	ENSG00000269938	-	lncRNA	123968023	123968579	557											no
chr12	ENSG00000270061.1	ENSG00000270061	-	lncRNA	123969990	123970344	355											no
chr12	ENSG00000270095.1	ENSG00000270095	-	lncRNA	123971457	123971714	258											no
chr12	ENSG00000179195.16	ZNF664	+	protein_coding	123971845	124015439	43595	2.59397	4.92715		0.860385	4.5293						no
chr12	ENSG00000274874.2	ENSG00000274874	+	lncRNA	123973215	124088594	115380											no
chr12	ENSG00000178882.15	RFLNA	+	protein_coding	123973241	124316024	342784	0.473957	1.1594		1.20045	0.76587	0.222406	1.01711	1.00696			no
chr12	ENSG00000256827.1	ENSG00000256827	-	processed_pseudogene	124005871	124006225	355											no
chr12	ENSG00000275389.1	ENSG00000275389	+	lncRNA	124085761	124088598	2838											no
chr12	ENSG00000256596.1	ENSG00000256596	+	lncRNA	124206228	124209018	2791											no
chr12	ENSG00000196498.13	NCOR2	-	protein_coding	124324415	124567589	243175	-0.1576	0.0856905	0.569185	-0.955674	0.0708616	8.50028e-40	-0.371983	0.0784706	4.51447e-05		yes
chr12	ENSG00000275967.1	MIR6880	-	miRNA	124337181	124337242	62											no
chr12	ENSG00000255965.1	ENSG00000255965	+	processed_pseudogene	124383381	124383510	130											no
chr12	ENSG00000214650.3	ENSG00000214650	+	lncRNA	124513222	124516798	3577											no
chr12	ENSG00000279527.1	ENSG00000279527	-	TEC	124529722	124530228	507											no
chr12	ENSG00000279071.1	ENSG00000279071	+	TEC	124537844	124539677	1834											no
chr12	ENSG00000280354.1	ENSG00000280354	+	TEC	124542503	124542873	371											no
chr12	ENSG00000279121.1	ENSG00000279121	+	TEC	124555905	124556432	528											no
chr12	ENSG00000279334.1	ENSG00000279334	+	TEC	124561869	124562283	415											no
chr12	ENSG00000280097.1	ENSG00000280097	-	TEC	124593181	124593691	511											no
chr12	ENSG00000278973.1	ENSG00000278973	-	TEC	124622290	124623069	780											no
chr12	ENSG00000280444.1	ENSG00000280444	+	TEC	124623391	124623987	597											no
chr12	ENSG00000279087.1	ENSG00000279087	-	TEC	124637999	124638444	446											no
chr12	ENSG00000279931.1	ENSG00000279931	+	TEC	124725524	124725934	411											no
chr12	ENSG00000073060.17	SCARB1	-	protein_coding	124776856	124882668	105813	-0.0731747	0.249739		-0.625783	0.192081	0.004301	-0.404384	0.24076	0.269061		no
chr12	ENSG00000287242.1	ENSG00000287242	+	lncRNA	124786783	124808790	22008	1.46893	2.53472		-0.210242	2.24531		0.547052	2.58816			no
chr12	ENSG00000252008.1	RNU6-927P	+	snRNA	124901512	124901611	100											no
chr12	ENSG00000150991.16	UBC	-	protein_coding	124911604	124917368	5765	-0.228305	0.0858131	0.194511	-2.17675	0.0784959	8.3072e-167	-0.746672	0.0894233	5.68153e-15		no
chr12	ENSG00000265345.1	MIR5188	+	miRNA	124915547	124915659	113				0.539186	4.87893						no
chr12	ENSG00000241129.3	RPL22P19	-	transcribed_processed_pseudogene	124935455	124935895	441											no
chr12	ENSG00000150990.9	DHX37	-	protein_coding	124946825	124989131	42307	0.0875783	0.39181		-0.453743	0.298713	0.239338	-0.421576	0.388518			no
chr12	ENSG00000184992.13	BRI3BP	+	protein_coding	124993645	125031231	37587	-0.300287	0.410054		-1.21838	0.321807	0.000707571	-0.767662	0.405708			no
chr12	ENSG00000280634.1	THRIL	-	lncRNA	125025434	125027410	1977											no
chr12	ENSG00000256093.1	ENSG00000256093	-	processed_pseudogene	125056359	125056581	223				-0.731167	4.98622						no
chr12	ENSG00000081760.17	AACS	+	protein_coding	125065434	125143333	77900	0.0244546	0.317021		0.242731	0.221648	0.416363	-0.158068	0.304565	0.77947		no
chr12	ENSG00000279233.1	ENSG00000279233	+	TEC	125138245	125141711	3467											no
chr12	ENSG00000256814.1	ENSG00000256814	+	lncRNA	125150058	125151394	1337											no
chr12	ENSG00000287240.1	ENSG00000287240	-	lncRNA	125159331	125160397	1067											no
chr12	ENSG00000280117.1	ENSG00000280117	+	TEC	125160525	125164918	4394											no
chr12	ENSG00000139364.11	TMEM132B	+	protein_coding	125186386	125662377	475992	-0.165621	0.291038		0.0385759	0.203548	0.904575	-0.34332	0.279258	0.44435		no
chr12	ENSG00000279462.1	ENSG00000279462	+	TEC	125300936	125301917	982											no
chr12	ENSG00000280125.1	ENSG00000280125	+	TEC	125808668	125809808	1141											no
chr12	ENSG00000286209.1	ENSG00000286209	+	lncRNA	125858132	125880724	22593											no
chr12	ENSG00000280415.1	ENSG00000280415	+	TEC	125858862	125861119	2258											no
chr12	ENSG00000271184.1	ENSG00000271184	-	processed_pseudogene	125900421	125901483	1063											no
chr12	ENSG00000249267.7	LINC00939	-	lncRNA	125958688	125983665	24978	2.00516	4.94839		-0.502237	4.97212						no
chr12	ENSG00000275212.3	LINC02826	+	lncRNA	125983702	126043485	59784	2.00516	4.94839		0.860385	4.5293		1.29657	4.97623			no
chr12	ENSG00000284848.2	LINC02359	+	lncRNA	126094112	126177632	83521	2.00516	4.94839									no
chr12	ENSG00000280364.1	ENSG00000280364	-	TEC	126106459	126107047	589											no
chr12	ENSG00000280398.1	ENSG00000280398	-	TEC	126130166	126130865	700											no
chr12	ENSG00000280272.1	ENSG00000280272	+	TEC	126141952	126142377	426											no
chr12	ENSG00000286386.1	ENSG00000286386	-	lncRNA	126165730	126191406	25677											no
chr12	ENSG00000255595.5	ENSG00000255595	+	lncRNA	126191151	126434227	243077	0.640494	4.93403		-1.03737	3.3268		-1.64901	4.98364			no
chr12	ENSG00000256494.1	LINC02825	-	lncRNA	126400792	126405528	4737											no
chr12	ENSG00000214043.8	LINC02347	+	lncRNA	126438837	126472790	33954	-0.589694	4.98326		-3.48209	4.6387		-1.64901	4.98364			no
chr12	ENSG00000256125.1	FAM32EP	-	processed_pseudogene	126458462	126458792	331											no
chr12	ENSG00000255853.1	ENSG00000255853	-	processed_pseudogene	126510910	126511711	802											no
chr12	ENSG00000256310.1	NDUFA5P6	+	processed_pseudogene	126524248	126524626	379											no
chr12	ENSG00000256732.2	ENSG00000256732	-	lncRNA	126609704	126690318	80615				-0.502237	4.97212						no
chr12	ENSG00000255900.1	ENSG00000255900	-	processed_pseudogene	126616344	126616554	211											no
chr12	ENSG00000255944.1	ENSG00000255944	-	lncRNA	126628172	126690322	62151											no
chr12	ENSG00000278866.1	ENSG00000278866	-	TEC	126675895	126676243	349											no
chr12	ENSG00000279171.1	ENSG00000279171	+	TEC	126677262	126677806	545											no
chr12	ENSG00000255998.2	LINC02824	+	lncRNA	126688341	126720333	31993				-0.731167	4.98622						no
chr12	ENSG00000189238.6	LINC00943	+	lncRNA	126723412	126749027	25616							1.29657	4.97623			no
chr12	ENSG00000256128.7	LINC00944	-	lncRNA	126729787	126772519	42733	-1.41105	4.9149		-0.794009	2.63366		-1.10532	3.56715			no
chr12	ENSG00000255923.1	ENSG00000255923	+	processed_pseudogene	126864465	126865422	958											no
chr12	ENSG00000249873.7	LINC02372	-	lncRNA	126869010	126874725	5716											no
chr12	ENSG00000256286.2	ENSG00000256286	+	lncRNA	126874804	126888718	13915											no
chr12	ENSG00000257021.1	HSPE1P20	+	processed_pseudogene	126912034	126912322	289											no
chr12	ENSG00000249345.8	LINC02405	-	lncRNA	126915199	127060565	145367	2.00516	4.94839		1.53775	3.74378						no
chr12	ENSG00000286016.1	ENSG00000286016	+	lncRNA	127130005	127207706	77702	-0.880661	4.96613		0.236068	2.63882		1.24642	2.80122			no
chr12	ENSG00000256001.3	ENSG00000256001	-	lncRNA	127142029	127146532	4504	0.640494	4.93403		1.39291	2.32091		0.789829	3.2678			no
chr12	ENSG00000286791.1	ENSG00000286791	+	lncRNA	127146535	127151330	4796											no
chr12	ENSG00000278266.1	ENSG00000278266	+	lncRNA	127147149	127150081	2933											no
chr12	ENSG00000287339.1	ENSG00000287339	-	lncRNA	127149955	127161259	11305	0.155399	3.64068		-2.1136	2.46519		-0.15754	2.71325			no
chr12	ENSG00000256292.2	LINC02376	-	lncRNA	127274265	127284328	10064				0.860385	4.5293		1.10818	4.98817			no
chr12	ENSG00000256496.1	ENSG00000256496	-	unprocessed_pseudogene	127317709	127319986	2278											no
chr12	ENSG00000253089.1	RNU1-104P	+	snRNA	127321355	127321529	175											no
chr12	ENSG00000256362.2	LINC02375	-	lncRNA	127324152	127340109	15958											no
chr12	ENSG00000256502.1	ENSG00000256502	-	processed_pseudogene	127344258	127344402	145											no
chr12	ENSG00000280024.1	ENSG00000280024	+	TEC	127372243	127372669	427											no
chr12	ENSG00000287365.1	ENSG00000287365	-	lncRNA	127451346	127455634	4289											no
chr12	ENSG00000279952.1	ENSG00000279952	+	TEC	127462507	127463197	691											no
chr12	ENSG00000287112.1	ENSG00000287112	+	lncRNA	127484243	127486675	2433	-0.589694	4.98326		-0.516665	3.11943		-1.64901	4.98364			no
chr12	ENSG00000286922.1	ENSG00000286922	+	lncRNA	127486938	127533242	46305	2.00516	4.94839		3.1822	2.43256		3.99924	2.48786			no
chr12	ENSG00000287622.1	ENSG00000287622	+	lncRNA	127563908	127590930	27023	-0.589694	4.98326		1.72952	2.22814		0.789829	3.2678			no
chr12	ENSG00000255945.1	ENSG00000255945	+	lncRNA	127598168	127599715	1548				-0.731167	4.98622						no
chr12	ENSG00000199584.1	Y_RNA	-	misc_RNA	127619336	127619447	112	-0.589694	4.98326		-3.48209	4.6387		-1.64901	4.98364			no
chr12	ENSG00000257035.1	ENSG00000257035	+	unprocessed_pseudogene	127624153	127626267	2115				-0.502237	4.97212						no
chr12	ENSG00000256022.6	LINC02411	-	lncRNA	127631248	127636488	5241											no
chr12	ENSG00000288523.1	ENSG00000288523	-	lncRNA	127726339	127732171	5833											no
chr12	ENSG00000286662.2	ENSG00000286662	-	lncRNA	127758832	127821183	62352				2.12372	3.15396		2.16899	4.03676			no
chr12	ENSG00000279475.1	ENSG00000279475	-	TEC	127825938	127826286	349											no
chr12	ENSG00000255757.1	ENSG00000255757	-	processed_pseudogene	127876999	127877516	518											no
chr12	ENSG00000256597.3	LINC02393	+	lncRNA	127881616	127898645	17030											no
chr12	ENSG00000256193.6	LINC00507	+	lncRNA	127914707	127960028	45322							2.69946	3.48014			no
chr12	ENSG00000256971.2	LINC00508	-	lncRNA	127933689	127983854	50166	1.61998	4.33759		0.73538	2.58431		-0.095708	4.05067			no
chr12	ENSG00000256643.1	LINC02441	-	lncRNA	128023788	128027166	3379											no
chr12	ENSG00000287311.1	ENSG00000287311	-	lncRNA	128052122	128068361	16240											no
chr12	ENSG00000256551.2	LINC02369	-	lncRNA	128086621	128118656	32036											no
chr12	ENSG00000256659.2	LINC02368	+	lncRNA	128116730	128123103	6374											no
chr12	ENSG00000276487.2	ENSG00000276487	-	lncRNA	128187225	128191495	4271											no
chr12	ENSG00000265061.1	ENSG00000265061	+	miRNA	128244506	128244573	68											no
chr12	ENSG00000181234.10	TMEM132C	+	protein_coding	128267170	128707911	440742	-1.69092	4.89227		-0.322881	2.03304		-1.21219	3.0925			yes
chr12	ENSG00000279180.1	ENSG00000279180	+	TEC	128288159	128289056	898											no
chr12	ENSG00000265635.1	MIR3612	+	miRNA	128294092	128294178	87											no
chr12	ENSG00000257025.1	ENSG00000257025	+	lncRNA	128399978	128404814	4837											no
chr12	ENSG00000256630.1	ENSG00000256630	-	unprocessed_pseudogene	128437778	128439206	1429											no
chr12	ENSG00000139370.12	SLC15A4	-	protein_coding	128793194	128823958	30765	0.0941701	0.378063		0.262218	0.263944	0.467197	0.0145291	0.355004			no
chr12	ENSG00000279500.1	ENSG00000279500	-	TEC	128813186	128814750	1565											no
chr12	ENSG00000274695.1	ENSG00000274695	+	lncRNA	128826836	128827579	744				-0.731167	4.98622		1.10818	4.98817			no
chr12	ENSG00000151948.12	GLT1D1	+	protein_coding	128853427	128984968	131542				2.86156	2.6274		1.10818	4.98817			no
chr12	ENSG00000255838.1	ENSG00000255838	-	unprocessed_pseudogene	128944274	128945203	930	2.00516	4.94839									no
chr12	ENSG00000256581.1	NLRP9P1	+	unprocessed_pseudogene	129013336	129016663	3328											no
chr12	ENSG00000151952.16	TMEM132D	-	protein_coding	129071725	129904025	832301	0.10521	0.553548		0.394513	0.380571	0.445449	0.0167331	0.52119			no
chr12	ENSG00000249196.6	TMEM132D-AS1	+	lncRNA	129109629	129113294	3666											no
chr12	ENSG00000277217.1	ENSG00000277217	-	misc_RNA	129170092	129170238	147											no
chr12	ENSG00000256699.1	TMEM132D-AS2	+	lncRNA	129208601	129212662	4062											no
chr12	ENSG00000280051.1	ENSG00000280051	+	TEC	129262345	129262824	480											no
chr12	ENSG00000256085.1	ENSG00000256085	-	lncRNA	129521303	129522763	1461											no
chr12	ENSG00000286246.1	ENSG00000286246	+	lncRNA	129622929	129625366	2438											no
chr12	ENSG00000256137.1	ENSG00000256137	-	lncRNA	129681427	129698227	16801											no
chr12	ENSG00000286394.1	ENSG00000286394	+	lncRNA	129696599	129700122	3524											no
chr12	ENSG00000280196.1	ENSG00000280196	-	TEC	129839928	129840522	595											no
chr12	ENSG00000251536.2	ENSG00000251536	-	lncRNA	129852208	129854944	2737											no
chr12	ENSG00000261650.1	ENSG00000261650	-	lncRNA	130024493	130044956	20464											no
chr12	ENSG00000214039.9	LINC02418	-	lncRNA	130032928	130045057	12130											no
chr12	ENSG00000256298.1	ENSG00000256298	+	lncRNA	130047132	130048376	1245											no
chr12	ENSG00000256906.1	LINC02419	+	lncRNA	130070325	130072685	2361											no
chr12	ENSG00000279193.1	ENSG00000279193	-	TEC	130121925	130122974	1050											no
chr12	ENSG00000276122.1	ENSG00000276122	+	lncRNA	130138693	130140768	2076	-0.589694	4.98326		-3.48209	4.6387		-1.64901	4.98364			no
chr12	ENSG00000250208.7	FZD10-AS1	-	lncRNA	130144315	130162256	17942	0.349511	4.91672		1.22929	2.28867		0.59332	3.11784			no
chr12	ENSG00000280405.1	ENSG00000280405	+	TEC	130144954	130145691	738											no
chr12	ENSG00000111432.5	FZD10	+	protein_coding	130162459	130165740	3282	2.00516	4.94839		0.998859	4.34689		1.10818	4.98817			no
chr12	ENSG00000242963.1	ENSG00000242963	-	processed_pseudogene	130216807	130217157	351											no
chr12	ENSG00000259862.1	ENSG00000259862	+	lncRNA	130249679	130266725	17047											no
chr12	ENSG00000125207.7	PIWIL1	+	protein_coding	130337887	130372637	34751											no
chr12	ENSG00000279343.1	ENSG00000279343	-	TEC	130350996	130351707	712											no
chr12	ENSG00000279478.1	ENSG00000279478	+	TEC	130383364	130383890	527											no
chr12	ENSG00000060709.16	RIMBP2	-	protein_coding	130396133	130768228	372096	-0.169236	1.52702		-0.013081	0.952293	0.993428	-0.483309	1.3341			no
chr12	ENSG00000256064.1	ENSG00000256064	-	lncRNA	130419535	130421019	1485											no
chr12	ENSG00000279905.1	ENSG00000279905	+	TEC	130425004	130430661	5658				-0.731167	4.98622						no
chr12	ENSG00000279146.1	ENSG00000279146	-	TEC	130465008	130466315	1308											no
chr12	ENSG00000256343.8	ENSG00000256343	+	lncRNA	130651342	130669233	17892											no
chr12	ENSG00000279650.1	ENSG00000279650	-	TEC	130775694	130776546	853				1.12851	4.60977						no
chr12	ENSG00000111450.14	STX2	-	protein_coding	130789600	130839266	49667	0.0726485	0.214327	0.992218	-0.160704	0.155879	0.44846	-0.0589636	0.197755	0.885548		no
chr12	ENSG00000256250.1	ENSG00000256250	+	lncRNA	130810606	130812438	1833											no
chr12	ENSG00000256299.1	ENSG00000256299	-	lncRNA	130810821	130812622	1802											no
chr12	ENSG00000222438.1	RNU6-1077P	-	snRNA	130869736	130869837	102				1.70926	3.53771		2.99412	3.50855			no
chr12	ENSG00000132341.12	RAN	+	protein_coding	130872037	130877678	5642	-0.210609	0.204984	0.892903	-1.45684	0.175811	1.95353e-15	-0.390691	0.197935	0.176381		no
chr12	ENSG00000206850.1	Y_RNA	+	misc_RNA	130906838	130906949	112	2.00516	4.94839									no
chr12	ENSG00000111452.13	ADGRD1	+	protein_coding	130953907	131141469	187563	-0.595682	0.601937		-0.197422	0.398578	0.739034	-0.141872	0.517969			no
chr12	ENSG00000279940.1	ENSG00000279940	-	TEC	130956384	130958031	1648											no
chr12	ENSG00000279976.1	ENSG00000279976	+	TEC	130962175	130963028	854											no
chr12	ENSG00000280200.1	ENSG00000280200	+	TEC	130976786	130978812	2027											no
chr12	ENSG00000256204.1	ENSG00000256204	+	lncRNA	130977562	130978768	1207											no
chr12	ENSG00000279581.1	ENSG00000279581	-	TEC	130980667	130981367	701											no
chr12	ENSG00000280002.1	ENSG00000280002	-	TEC	130988312	130990028	1717				-0.502237	4.97212						no
chr12	ENSG00000256151.1	ADGRD1-AS1	-	lncRNA	130990138	130993976	3839											no
chr12	ENSG00000279128.1	ENSG00000279128	-	TEC	131022769	131024741	1973											no
chr12	ENSG00000279993.1	ENSG00000279993	-	TEC	131025561	131028060	2500											no
chr12	ENSG00000256810.2	ENSG00000256810	-	lncRNA	131029110	131035487	6378											no
chr12	ENSG00000204603.7	LINC01257	+	lncRNA	131165011	131232940	67930				0.12851	4.90948						no
chr12	ENSG00000280217.1	ENSG00000280217	+	TEC	131235511	131237523	2013	2.00516	4.94839									no
chr12	ENSG00000226356.2	RPS6P20	-	unprocessed_pseudogene	131292068	131293176	1109											no
chr12	ENSG00000279746.1	ENSG00000279746	+	TEC	131295522	131298218	2697											no
chr12	ENSG00000248703.2	LINC02415	-	lncRNA	131296110	131297972	1863											no
chr12	ENSG00000212251.1	RNA5SP376	-	rRNA_pseudogene	131299640	131299751	112											no
chr12	ENSG00000286462.1	ENSG00000286462	-	lncRNA	131310045	131312811	2767											no
chr12	ENSG00000230294.4	LINC02370	+	lncRNA	131347470	131367555	20086											no
chr12	ENSG00000287792.1	ENSG00000287792	-	lncRNA	131350844	131371721	20878											no
chr12	ENSG00000256484.1	ENSG00000256484	+	lncRNA	131366660	131371059	4400											no
chr12	ENSG00000280319.1	ENSG00000280319	+	TEC	131436447	131436960	514											no
chr12	ENSG00000275232.1	ENSG00000275232	-	lncRNA	131447337	131455436	8100											no
chr12	ENSG00000287136.1	ENSG00000287136	+	lncRNA	131457018	131458324	1307											no
chr12	ENSG00000256209.2	ENSG00000256209	-	lncRNA	131462853	131529894	67042	-0.880661	4.96613		-3.72051	4.02316		-1.93201	4.96688			no
chr12	ENSG00000279388.1	ENSG00000279388	-	TEC	131478844	131483034	4191											no
chr12	ENSG00000255704.1	ENSG00000255704	-	processed_pseudogene	131596857	131597115	259											no
chr12	ENSG00000279455.1	ENSG00000279455	-	TEC	131620178	131620765	588											no
chr12	ENSG00000256258.1	ENSG00000256258	-	lncRNA	131621891	131623203	1313											no
chr12	ENSG00000256424.2	LINC02414	-	lncRNA	131639396	131661823	22428				-0.502237	4.97212						no
chr12	ENSG00000287639.1	ENSG00000287639	+	lncRNA	131644172	131645651	1480											no
chr12	ENSG00000279153.1	ENSG00000279153	+	TEC	131645918	131646444	527											no
chr12	ENSG00000212154.1	RNA5SP377	+	rRNA_pseudogene	131661063	131661174	112											no
chr12	ENSG00000249926.2	ENSG00000249926	+	lncRNA	131662596	131664704	2109											no
chr12	ENSG00000243499.1	RPS6P21	+	processed_pseudogene	131667492	131668246	755											no
chr12	ENSG00000061936.10	SFSWAP	+	protein_coding	131711081	131799738	88658	-0.130502	0.205431	0.965461	0.238957	0.14294	0.188816	-0.0986002	0.192581	0.783317		no
chr12	ENSG00000255933.1	ENSG00000255933	-	lncRNA	131756966	131758047	1082											no
chr12	ENSG00000200516.1	RNA5SP378	-	rRNA_pseudogene	131801315	131801434	120	2.00516	4.94839		0.539186	4.87893		2.16899	4.03676			no
chr12	ENSG00000200483.1	RNU6-1017P	-	snRNA	131815263	131815368	106											no
chr12	ENSG00000198598.7	MMP17	+	protein_coding	131828393	131851783	23391	0.207933	0.514705		0.938399	0.328175	0.0140396	0.935992	0.409824			no
chr12	ENSG00000256955.2	ENSG00000256955	+	lncRNA	131857420	131864538	7119				2.44525	2.905						no
chr12	ENSG00000177169.10	ULK1	+	protein_coding	131894622	131923150	28529	0.206476	0.263		-0.0797628	0.202845	0.795107	0.126032	0.251727	0.789298		yes
chr12	ENSG00000279283.1	ENSG00000279283	+	TEC	131896500	131898239	1740											no
chr12	ENSG00000255992.1	ENSG00000255992	-	lncRNA	131924736	131929351	4616	-0.589694	4.98326		2.26708	2.0222		2.07162	2.53754			no
chr12	ENSG00000177192.14	PUS1	+	protein_coding	131929200	131945896	16697	-0.161511	0.46471		0.193704	0.315352	0.671426	0.203394	0.410507			no
chr12	ENSG00000273568.1	ENSG00000273568	+	lncRNA	131934642	131934928	287											no
chr12	ENSG00000183495.14	EP400	+	protein_coding	131949942	132080460	130519	-0.027327	0.121084	0.99755	-0.479218	0.0964394	4.54357e-06	-0.224038	0.119059	0.201184		yes
chr12	ENSG00000208892.1	SNORA49	+	snoRNA	132031224	132031359	136											yes
chr12	ENSG00000257000.1	ENSG00000257000	-	lncRNA	132077803	132080460	2658							2.16899	4.03676			no
chr12	ENSG00000274670.1	ENSG00000274670	-	lncRNA	132083540	132083779	240											no
chr12	ENSG00000185684.16	EP400P1	+	transcribed_unprocessed_pseudogene	132084275	132131639	47365	0.187805	0.286191		0.874761	0.185682	1.54146e-05	0.41335	0.253447	0.284427		no
chr12	ENSG00000279640.1	ENSG00000279640	-	TEC	132100013	132100820	808											no
chr12	ENSG00000256804.1	ENSG00000256804	-	processed_pseudogene	132126461	132126764	304											no
chr12	ENSG00000185163.10	DDX51	-	protein_coding	132136594	132144319	7726	-0.405559	0.56882		-0.589075	0.400596	0.256453	-0.36926	0.512753			no
chr12	ENSG00000184967.7	NOC4L	+	protein_coding	132144457	132152473	8017	-0.498753	0.62315		-1.16498	0.466984	0.0360483	-0.485721	0.604519			no
chr12	ENSG00000276693.1	ENSG00000276693	+	lncRNA	132169823	132170043	221											no
chr12	ENSG00000256576.3	LINC02361	-	lncRNA	132186735	132189728	2994	1.70718	1.72691		-2.10417	2.08591		-1.84854	2.86266			no
chr12	ENSG00000256312.1	ENSG00000256312	+	lncRNA	132190213	132190997	785											no
chr12	ENSG00000182870.13	GALNT9	-	protein_coding	132196372	132329589	133218	1.10605	1.90126		0.267321	1.53727	0.91235	0.863362	1.7676			no
chr12	ENSG00000279480.1	ENSG00000279480	+	TEC	132200436	132201287	852											no
chr12	ENSG00000256943.1	ENSG00000256943	+	lncRNA	132275391	132278329	2939											no
chr12	ENSG00000256542.2	ENSG00000256542	+	lncRNA	132277349	132280900	3552											no
chr12	ENSG00000278872.1	ENSG00000278872	-	TEC	132279256	132280900	1645											no
chr12	ENSG00000277011.1	ENSG00000277011	+	lncRNA	132282814	132284606	1793											no
chr12	ENSG00000255916.1	ENSG00000255916	+	lncRNA	132329850	132331575	1726	2.00516	4.94839									no
chr12	ENSG00000279113.1	ENSG00000279113	+	TEC	132332005	132332432	428											no
chr12	ENSG00000286008.1	ENSG00000286008	+	lncRNA	132344477	132345352	876											no
chr12	ENSG00000279704.1	ENSG00000279704	+	TEC	132351855	132352322	468											no
chr12	ENSG00000279023.1	ENSG00000279023	+	TEC	132360734	132361198	465											no
chr12	ENSG00000280150.1	ENSG00000280150	+	TEC	132362810	132363348	539											no
chr12	ENSG00000274373.1	ENSG00000274373	-	lncRNA	132424504	132425208	705											no
chr12	ENSG00000256783.1	ENSG00000256783	+	lncRNA	132457160	132460024	2865											no
chr12	ENSG00000256875.2	ENSG00000256875	+	lncRNA	132462242	132462856	615											no
chr12	ENSG00000112787.14	FBRSL1	+	protein_coding	132489551	132585188	95638	-0.0533001	0.241158		-0.107641	0.178902	0.678613	0.203197	0.218361	0.583181		no
chr12	ENSG00000280287.1	ENSG00000280287	+	TEC	132550729	132554947	4219											no
chr12	ENSG00000279700.1	ENSG00000279700	+	TEC	132565071	132566425	1355											no
chr12	ENSG00000277052.1	MIR6763	+	miRNA	132581997	132582061	65											no
chr12	ENSG00000277186.1	ENSG00000277186	-	lncRNA	132593031	132593698	668											no
chr12	ENSG00000204583.10	LRCOL1	-	protein_coding	132603150	132610582	7433	-1.41105	4.9149		-0.0357181	2.19807		0.356815	2.88143			no
chr12	ENSG00000187848.15	P2RX2	+	protein_coding	132618776	132622388	3613											no
chr12	ENSG00000280311.1	ENSG00000280311	-	TEC	132621999	132622973	975	-0.589694	4.98326		1.14587	2.42115		0.634863	3.61402			no
chr12	ENSG00000177084.18	POLE	-	protein_coding	132623753	132687376	63624	-0.254846	0.194632	0.79603	-0.551935	0.147294	0.000815207	-0.439782	0.18631	0.0906387		no
chr12	ENSG00000176894.10	PXMP2	+	protein_coding	132687587	132704985	17399											no
chr12	ENSG00000256632.3	ENSG00000256632	+	lncRNA	132688049	132714912	26864	2.97287	4.91715		3.2383	2.41598		3.24755	3.01835			no
chr12	ENSG00000247077.7	PGAM5	+	protein_coding	132710819	132722734	11916	0.127437	0.572998		-1.38127	0.49002	0.015708	0.116815	0.529367			no
chr12	ENSG00000201469.1	RNA5SP379	-	rRNA_pseudogene	132723945	132724057	113				1.12851	4.60977						no
chr12	ENSG00000176915.15	ANKLE2	-	protein_coding	132725503	132761832	36330	-0.106645	0.163212	0.964043	-0.256438	0.12219	0.0860603	-0.256082	0.158482	0.289884		no
chr12	ENSG00000256108.1	ENSG00000256108	+	processed_pseudogene	132745156	132745729	574											no
chr12	ENSG00000090615.16	GOLGA3	-	protein_coding	132768902	132829143	60242	-0.134684	0.112582	0.850554	-1.13295	0.0961817	1.61495e-30	-0.41726	0.112903	0.00263658		no
chr12	ENSG00000072609.18	CHFR	-	protein_coding	132822187	132956304	134118	-0.0669176	0.25705		0.27733	0.17742	0.223822	0.0181317	0.238418	0.971386		no
chr12	ENSG00000232888.4	RPS11P5	+	processed_pseudogene	132825701	132826184	484	-1.29899	1.00394		-3.1563	0.815711	0.000522152	-0.860277	0.854143			no
chr12	ENSG00000252079.1	RNU6-327P	-	snRNA	132835374	132835500	127											no
chr12	ENSG00000278949.1	ENSG00000278949	-	TEC	132865855	132867958	2104											no
chr12	ENSG00000236617.2	ENSG00000236617	+	lncRNA	132887842	132888583	742				-0.502237	4.97212						no
chr12	ENSG00000255703.1	ENSG00000255703	+	processed_pseudogene	132899984	132900368	385											no
chr12	ENSG00000250790.4	ENSG00000250790	+	lncRNA	132911470	132914732	3263	3.47541	3.58885		1.34632	3.9172		1.29657	4.97623			no
chr12	ENSG00000196458.11	ZNF605	-	protein_coding	132918306	132956306	38001											no
chr12	ENSG00000289516.1	ENSG00000289516	+	lncRNA	132956528	132977670	21143	0.778164	0.843556		0.783012	0.636413	0.353653	0.942599	0.782426			no
chr12	ENSG00000256563.2	NANOGNBP2	-	processed_pseudogene	132972338	132972890	553											no
chr12	ENSG00000198393.8	ZNF26	+	protein_coding	132986365	133032952	46588	0.482929	0.395198		1.00199	0.270166	0.000938673	0.485362	0.370869		GC	no
chr12	ENSG00000252269.1	RNU4ATAC12P	-	snRNA	132995190	132995302	113											no
chr12	ENSG00000246394.7	ZNF84-DT	-	lncRNA	133030389	133037222	6834											no
chr12	ENSG00000255807.1	PTP4A1P2	+	processed_pseudogene	133033503	133033956	454											no
chr12	ENSG00000198040.11	ZNF84	+	protein_coding	133037292	133063304	26013	-0.0238532	0.373766		0.587456	0.247436	0.0479495	0.0830136	0.34283			no
chr12	ENSG00000279466.1	ENSG00000279466	-	TEC	133073516	133073983	468				-0.502237	4.97212						no
chr12	ENSG00000279817.1	ENSG00000279817	-	TEC	133077762	133078392	631				0.345792	4.89227						no
chr12	ENSG00000196387.10	ZNF140	+	protein_coding	133080474	133107526	27053	0.732194	0.489082		0.983445	0.348847	0.0157018	0.641064	0.476895			no
chr12	ENSG00000214029.6	ZNF891	-	protein_coding	133104779	133130274	25496	0.14756	0.595499		0.131742	0.418256	0.836846	-0.0896755	0.561669			no
chr12	ENSG00000271963.1	ENSG00000271963	+	lncRNA	133115692	133122340	6649				1.54386	4.0992		1.29657	4.97623			no
chr12	ENSG00000240991.3	RPL23AP67	+	processed_pseudogene	133125479	133125952	474	-0.589694	4.98326		-3.48209	4.6387		-1.64901	4.98364			no
chr12	ENSG00000256223.6	ZNF10	+	protein_coding	133130575	133159465	28891	2.00516	4.94839		1.34632	3.9172						no
chr12	ENSG00000256825.4	ENSG00000256825	+	protein_coding	133130984	133202369	71386	0.349511	4.91672		0.769252	2.41614		0.59332	3.11784			no
chr12	ENSG00000090612.22	ZNF268	+	protein_coding	133181409	133214832	33424	-0.372697	0.539759		-0.952598	0.396265	0.0447515	-0.312377	0.481151			no
chr12	ENSG00000255919.1	ENSG00000255919	-	processed_pseudogene	133217210	133217675	466											no
chr12	ENSG00000227059.7	ANHX	-	protein_coding	133218312	133235877	17566											no
chr12	ENSG00000239190.1	RNU6-717P	-	snRNA	133238335	133238438	104											no
chr12	ENSG00000238443.1	Y_RNA	+	misc_RNA	133238455	133238549	95											no
chr13	ENSG00000279924.1	ENSG00000279924	-	unprocessed_pseudogene	18174010	18178465	4456											no
chr13	ENSG00000279516.2	FAM230C	+	lncRNA	18195297	18232024	36728	-1.27476	3.49178		-1.44694	1.95851		-2.02077	2.83876			no
chr13	ENSG00000279081.2	ENSG00000279081	-	processed_pseudogene	18206570	18207466	897	-0.589694	4.98326		-3.48209	4.6387		-1.64901	4.98364			no
chr13	ENSG00000284679.1	ENSG00000284679	-	processed_pseudogene	18248913	18249035	123											no
chr13	ENSG00000280208.1	GGT4P	-	unprocessed_pseudogene	18253526	18270822	17297	-1.41105	4.9149		-2.96306	3.16165		-2.48243	4.41198			no
chr13	ENSG00000279124.1	ENSG00000279124	-	unprocessed_pseudogene	18279320	18309934	30615											no
chr13	ENSG00000279730.2	KMT5AP1	+	processed_pseudogene	18297554	18298733	1180	-0.853911	2.41845		-2.48484	1.85186		-0.664325	2.00397			no
chr13	ENSG00000279231.1	ENSG00000279231	+	unprocessed_pseudogene	18331933	18348596	16664											no
chr13	ENSG00000268486.5	ENSG00000268486	+	transcribed_unprocessed_pseudogene	18408806	18431605	22800											no
chr13	ENSG00000276183.1	U6	+	snRNA	18418526	18418632	107											no
chr13	ENSG00000215604.3	ZNF962P	-	unprocessed_pseudogene	18467172	18485448	18277											no
chr13	ENSG00000270496.1	BNIP3P7	+	processed_pseudogene	18491904	18492419	516											no
chr13	ENSG00000231238.2	LINC00349	+	lncRNA	18538880	18551214	12335											no
chr13	ENSG00000233905.1	LONRF2P2	+	processed_pseudogene	18609132	18609702	571											no
chr13	ENSG00000229788.1	LINC00388	-	lncRNA	18610298	18611675	1378											no
chr13	ENSG00000235876.2	FEM1AP4	+	processed_pseudogene	18665235	18667221	1987											no
chr13	ENSG00000231914.1	LINC00387	+	lncRNA	18672827	18676163	3337	-0.880661	4.96613		-3.72051	4.02316		-1.93201	4.96688			no
chr13	ENSG00000226361.5	TERF1P5	+	processed_pseudogene	18680494	18681700	1207	-0.562735	3.24029		-3.94923	2.53986		-0.139465	2.15094			no
chr13	ENSG00000228797.2	FAM207BP	+	processed_pseudogene	18697003	18697507	505	-0.180862	4.86497		-2.96306	3.16165		-0.963444	3.461			no
chr13	ENSG00000230931.2	GXYLT1P1	-	processed_pseudogene	18724415	18724904	490											no
chr13	ENSG00000204718.3	CNN2P12	+	processed_pseudogene	18726706	18727414	709											no
chr13	ENSG00000227784.1	ZNF965P	+	processed_pseudogene	18734080	18734896	817											no
chr13	ENSG00000244155.1	CYP4F34P	-	unprocessed_pseudogene	18741730	18742718	989											no
chr13	ENSG00000227568.1	SNX18P26	-	processed_pseudogene	18807279	18808018	740											no
chr13	ENSG00000225016.1	LINC00328-2P	+	processed_pseudogene	18809830	18810048	219											no
chr13	ENSG00000206192.7	ANKRD20A9P	-	unprocessed_pseudogene	18816718	18871967	55250	-0.880661	4.96613		-3.72051	4.02316		-1.93201	4.96688			no
chr13	ENSG00000242756.2	RHOT1P3	-	processed_pseudogene	18837768	18838098	331											no
chr13	ENSG00000223024.1	RNU6-55P	-	snRNA	18869185	18869291	107											no
chr13	ENSG00000206787.1	RNU6-76P	+	snRNA	18880054	18880157	104											no
chr13	ENSG00000235500.2	SNX19P2	-	processed_pseudogene	18892260	18895230	2971	-0.880661	4.96613		-2.31083	3.56658		-0.499802	3.91641			no
chr13	ENSG00000226250.2	LINC00408	+	lncRNA	18905419	18935554	30136	-0.880661	4.96613		-3.72051	4.02316		-1.93201	4.96688			no
chr13	ENSG00000231358.4	ENSG00000231358	-	lncRNA	18921888	18944284	22397											no
chr13	ENSG00000226057.7	PHF2P2	-	transcribed_unprocessed_pseudogene	18946755	19062718	115964				-0.502237	4.97212						no
chr13	ENSG00000232685.5	LINC00442	+	lncRNA	19008259	19026802	18544											no
chr13	ENSG00000229375.1	USP24P1	-	unprocessed_pseudogene	19015487	19019336	3850											no
chr13	ENSG00000187721.8	GTF2IP3	-	unprocessed_pseudogene	19026001	19032626	6626											no
chr13	ENSG00000226619.1	ENSG00000226619	+	lncRNA	19027837	19028701	865											no
chr13	ENSG00000287861.1	ENSG00000287861	-	lncRNA	19074038	19118315	44278	2.00516	4.94839									no
chr13	ENSG00000252287.1	RNA5SP24	+	rRNA_pseudogene	19088487	19088581	95											no
chr13	ENSG00000224778.1	CENPIP1	+	unprocessed_pseudogene	19126399	19139611	13213											no
chr13	ENSG00000234894.1	ENSG00000234894	-	unprocessed_pseudogene	19151554	19152307	754											no
chr13	ENSG00000229147.1	SMPD4P2	-	unprocessed_pseudogene	19152567	19171194	18628											no
chr13	ENSG00000278337.1	ENSG00000278337	+	unprocessed_pseudogene	19172773	19172925	153											no
chr13	ENSG00000198033.12	TUBA3C	-	protein_coding	19173772	19181824	8053											no
chr13	ENSG00000121388.6	ENSG00000121388	+	transcribed_unprocessed_pseudogene	19182038	19187618	5581											no
chr13	ENSG00000227879.2	PSPC1P1	-	unprocessed_pseudogene	19201637	19227432	25796	0.155399	3.64068		1.52715	1.58354	0.482343	0.643892	2.27446			no
chr13	ENSG00000237636.3	ANKRD26P3	-	unprocessed_pseudogene	19262797	19344973	82177	-0.589694	4.98326		-3.48209	4.6387		-1.64901	4.98364			no
chr13	ENSG00000215349.2	MRPL3P1	-	processed_pseudogene	19304593	19305625	1033											no
chr13	ENSG00000236834.1	LINC00421	+	lncRNA	19345049	19346749	1701											no
chr13	ENSG00000224976.2	PARP4P2	+	unprocessed_pseudogene	19349137	19407962	58826	-0.679502	1.71664		-0.219173	1.02335	0.891715	-1.40568	1.58941			no
chr13	ENSG00000231184.3	CCNQP3	+	processed_pseudogene	19382454	19383072	619											no
chr13	ENSG00000229791.1	ENSG00000229791	-	lncRNA	19408042	19409529	1488											no
chr13	ENSG00000237164.1	SLC25A15P2	+	unprocessed_pseudogene	19411231	19416188	4958											no
chr13	ENSG00000132958.17	TPTE2	-	protein_coding	19422877	19536762	113886	1.22054	2.15407		1.96869	1.23856	0.215314	0.192758	2.05108			no
chr13	ENSG00000223625.1	CYCSP32	-	processed_pseudogene	19458398	19458718	321											no
chr13	ENSG00000232894.1	MRPS31P2	-	unprocessed_pseudogene	19552571	19570288	17718	1.2293	4.91272		0.955141	2.49446		-0.259361	4.24481			no
chr13	ENSG00000215572.2	ESRRAP1	-	processed_pseudogene	19560013	19561269	1257											no
chr13	ENSG00000225316.3	LINC00350	+	lncRNA	19561328	19588603	27276											no
chr13	ENSG00000238132.2	GOLM2P1	-	processed_pseudogene	19563589	19564900	1312											no
chr13	ENSG00000196199.14	MPHOSPH8	+	protein_coding	19633659	19673441	39783	0.135822	0.239046	0.966775	-0.375839	0.191399	0.112071	-0.140299	0.240491	0.750108		no
chr13	ENSG00000226352.2	PSPC1-AS2	+	lncRNA	19674624	19675884	1261	0.155399	3.64068		-1.10789	2.22211		-1.21219	3.0925			no
chr13	ENSG00000121390.19	PSPC1	-	protein_coding	19674752	19783019	108268	0.100188	0.197389	0.973629	0.837696	0.13176	2.1011e-09	0.43029	0.182952	0.0921904		no
chr13	ENSG00000275014.1	RN7SL166P	-	misc_RNA	19736975	19737254	280											no
chr13	ENSG00000233469.1	ST6GALNAC4P1	-	processed_pseudogene	19818121	19818619	499	-0.880661	4.96613		-2.13433	3.50786		-0.499802	3.91641			no
chr13	ENSG00000132950.19	ZMYM5	-	protein_coding	19823482	19863649	40168	0.347136	0.451429		1.17252	0.275466	0.000112675	0.611256	0.382119		GC	no
chr13	ENSG00000223576.2	ENSG00000223576	+	lncRNA	19841827	19843672	1846											no
chr13	ENSG00000275964.1	ENSG00000275964	+	lncRNA	19863858	19865048	1191	2.00516	4.94839		0.860385	4.5293		2.99412	3.50855			no
chr13	ENSG00000289235.1	ENSG00000289235	+	lncRNA	19957432	19958208	777				-0.502237	4.97212		1.99494	4.65347			no
chr13	ENSG00000121741.17	ZMYM2	+	protein_coding	19958677	20091829	133153	0.353562	0.17248	0.451654	1.06894	0.118285	3.19084e-18	0.759658	0.152871	1.63339e-05	GC	no
chr13	ENSG00000237672.1	KRR1P1	-	processed_pseudogene	20070250	20072136	1887				0.706394	4.86873						no
chr13	ENSG00000279951.1	ENSG00000279951	+	TEC	20092632	20094144	1513				3.58256	2.2379		2.69946	3.48014			no
chr13	ENSG00000236076.1	LINC01072	+	lncRNA	20102701	20103230	530											no
chr13	ENSG00000121743.4	GJA3	-	protein_coding	20138255	20161052	22798	-0.458024	4.31808		-2.27389	2.62131		-2.74333	3.73765			no
chr13	ENSG00000226633.2	PPIAP28	-	processed_pseudogene	20178978	20179462	485											no
chr13	ENSG00000260131.1	LINC00556	+	lncRNA	20181531	20181942	412											no
chr13	ENSG00000165474.8	GJB2	-	protein_coding	20187463	20192938	5476											no
chr13	ENSG00000279065.1	ENSG00000279065	+	TEC	20194412	20196005	1594											no
chr13	ENSG00000121742.19	GJB6	-	protein_coding	20221962	20232365	10404											no
chr13	ENSG00000165475.15	CRYL1	-	protein_coding	20403666	20525873	122208	-0.0308177	0.57066		0.665814	0.369636	0.151057	0.537918	0.492943			no
chr13	ENSG00000263978.1	MIR4499	-	miRNA	20433778	20433846	69											no
chr13	ENSG00000277020.4	ENSG00000277020	-	lncRNA	20564708	20567045	2338				2.53925	2.83336		2.16899	4.03676			no
chr13	ENSG00000032742.18	IFT88	+	protein_coding	20567138	20691444	124307	0.45353	0.33343		0.884971	0.230075	0.000568458	0.764328	0.298268	0.0597797		no
chr13	ENSG00000238286.1	SLC35E1P1	+	processed_pseudogene	20607268	20608131	864											no
chr13	ENSG00000222726.1	RNU2-7P	+	snRNA	20612161	20612338	178											no
chr13	ENSG00000278291.1	ENSG00000278291	-	lncRNA	20699307	20703718	4412	2.59397	4.92715		1.34632	3.9172		1.10818	4.98817			no
chr13	ENSG00000172458.5	IL17D	+	protein_coding	20702127	20723098	20972	-1.69092	4.89227		-0.150206	1.99276		0.253119	2.41157			no
chr13	ENSG00000279135.1	ENSG00000279135	+	TEC	20712431	20714146	1716											no
chr13	ENSG00000150456.11	EEF1AKMT1	-	protein_coding	20728731	20773961	45231	-0.15911	0.769325		0.920261	0.450008	0.0958381	0.0152146	0.668729			no
chr13	ENSG00000233524.1	RANP8	-	processed_pseudogene	20747035	20748057	1023											no
chr13	ENSG00000275485.1	ENSG00000275485	-	lncRNA	20768876	20769375	500											no
chr13	ENSG00000132953.18	XPO4	-	protein_coding	20777329	20903048	125720	0.171283	0.205222	0.937645	0.220799	0.152821	0.26615	0.0324296	0.203259	0.940636		no
chr13	ENSG00000236704.1	CNOT4P1	-	processed_pseudogene	20921664	20923233	1570											no
chr13	ENSG00000233780.3	HNRNPA1P30	-	transcribed_processed_pseudogene	20938564	20949599	11036				0.539186	4.87893						no
chr13	ENSG00000234363.1	PPIAP27	-	processed_pseudogene	20956179	20956443	265											no
chr13	ENSG00000213621.3	RPSAP54	+	processed_pseudogene	20961310	20962195	886	2.00516	4.94839									no
chr13	ENSG00000150457.9	LATS2	-	protein_coding	20973036	21061586	88551	0.0948581	0.182594	0.973629	0.22343	0.132195	0.183052	0.0750129	0.173867	0.822081		no
chr13	ENSG00000233851.1	LATS2-AS1	+	lncRNA	21005157	21018122	12966	2.00516	4.94839		0.539186	4.87893						no
chr13	ENSG00000201821.1	RNU4-9P	-	snRNA	21038529	21038667	139											no
chr13	ENSG00000180172.7	RPS12P23	-	processed_pseudogene	21094315	21094714	400	0.349511	4.91672		-2.31083	3.56658		-1.93201	4.96688			no
chr13	ENSG00000225585.1	IPPKP1	-	processed_pseudogene	21103003	21104371	1369											no
chr13	ENSG00000275689.1	ENSG00000275689	-	misc_RNA	21126271	21126396	126											no
chr13	ENSG00000252128.1	SNORD27	-	snoRNA	21139886	21139957	72				0.706394	4.86873						yes
chr13	ENSG00000150459.12	SAP18	+	protein_coding	21140514	21149084	8571	-0.253032	0.158188	0.672813	-2.13909	0.138685	7.34903e-52	-0.838727	0.158024	3.20183e-06		no
chr13	ENSG00000165480.16	SKA3	-	protein_coding	21153595	21176552	22958	-0.417545	0.194519	0.408392	-1.38049	0.147081	1.31998e-19	-0.651366	0.182901	0.00411814		no
chr13	ENSG00000173141.5	MRPL57	+	protein_coding	21176658	21179084	2427	-0.0739805	0.548714		-1.61197	0.472522	0.002612	-0.445723	0.541293			no
chr13	ENSG00000271250.1	ENSG00000271250	+	processed_pseudogene	21216555	21216660	106				-0.502237	4.97212						no
chr13	ENSG00000233405.2	LINC01046	+	lncRNA	21224521	21235204	10684											no
chr13	ENSG00000235438.7	ESRRAP2	+	transcribed_processed_pseudogene	21260015	21295003	34989											no
chr13	ENSG00000289133.1	ENSG00000289133	-	transcribed_unprocessed_pseudogene	21283487	21298091	14605	2.00516	4.94839		1.53775	3.74378		2.16899	4.03676			no
chr13	ENSG00000233325.4	MIPEPP3	+	transcribed_unprocessed_pseudogene	21298133	21306373	8241	0.605333	1.2996		0.94763	0.923951	0.451061	0.921535	1.159			no
chr13	ENSG00000224429.9	LINC00539	-	lncRNA	21302862	21348721	45860	-0.589694	4.98326		1.05633	2.4587		-0.259361	4.24481			no
chr13	ENSG00000215571.5	GRK6P1	+	processed_pseudogene	21319156	21320866	1711											no
chr13	ENSG00000235076.2	GAPDHP52	+	processed_pseudogene	21358373	21359314	942				0.345792	4.89227						no
chr13	ENSG00000222747.1	RNA5SP25	-	rRNA_pseudogene	21369790	21369899	110				-0.731167	4.98622						no
chr13	ENSG00000180776.16	ZDHHC20	-	protein_coding	21372571	21459370	86800	0.0156755	0.186823	0.99755	-0.259676	0.142367	0.145063	-0.081053	0.17949	0.81337		no
chr13	ENSG00000236953.1	ZDHHC20-IT1	-	lncRNA	21376977	21377874	898											no
chr13	ENSG00000226908.1	H2BP6	-	processed_pseudogene	21483834	21484174	341											no
chr13	ENSG00000165487.14	MICU2	-	protein_coding	21492691	21604181	111491	-0.232447	0.265591		0.345189	0.172609	0.104767	-0.0242384	0.233625	0.9623		yes
chr13	ENSG00000230022.1	FNTAP2	+	processed_pseudogene	21530690	21531323	634											no
chr13	ENSG00000207518.1	RNU6-59P	-	snRNA	21551304	21551410	107											no
chr13	ENSG00000226525.5	RPS7P10	-	processed_pseudogene	21628413	21629015	603	-1.49625	3.26989		-2.00999	1.85745		-0.31534	2.01901			no
chr13	ENSG00000102678.7	FGF9	+	protein_coding	21671073	21704498	33426	2.00516	4.94839									no
chr13	ENSG00000244197.3	RN7SL766P	+	misc_RNA	21790537	21790845	309	0.349511	4.91672		-3.72051	4.02316		-1.93201	4.96688			no
chr13	ENSG00000226722.4	LINC00424	-	lncRNA	21872763	21878256	5494											no
chr13	ENSG00000276476.4	LINC00540	+	lncRNA	22040972	22276526	235555	1.28925	3.48479		-0.204145	2.73771		-0.338284	3.77645			no
chr13	ENSG00000237175.1	NME1P1	-	processed_pseudogene	22099163	22099544	382											no
chr13	ENSG00000226118.1	MTND3P1	-	processed_pseudogene	22113119	22113338	220											no
chr13	ENSG00000287357.1	ENSG00000287357	-	lncRNA	22589699	22593871	4173											no
chr13	ENSG00000232187.1	FTH1P7	-	processed_pseudogene	22696023	22696574	552	-2.18626	4.68536		-3.68508	2.52183		-0.266158	2.21496			no
chr13	ENSG00000225777.1	DDX39AP1	-	processed_pseudogene	22704739	22706206	1468											no
chr13	ENSG00000253094.1	SNORD36	+	snoRNA	22803145	22803224	80											yes
chr13	ENSG00000237952.1	RPL7AP73	+	processed_pseudogene	22803296	22803648	353	-0.589694	4.98326		-3.48209	4.6387		-1.64901	4.98364			no
chr13	ENSG00000226507.1	IPMKP1	-	processed_pseudogene	22837026	22837880	855											no
chr13	ENSG00000231650.1	RFESDP1	+	processed_pseudogene	22850101	22850561	461											no
chr13	ENSG00000262619.3	LINC00621	-	lncRNA	22859050	22916369	57320				1.34632	3.9172						no
chr13	ENSG00000262198.2	ENSG00000262198	+	lncRNA	22884163	22924602	40440				0.345792	4.89227		1.10818	4.98817			no
chr13	ENSG00000230535.1	BASP1P1	-	processed_pseudogene	22897341	22898005	665											no
chr13	ENSG00000234685.1	NUS1P2	+	processed_pseudogene	22915651	22916523	873											no
chr13	ENSG00000289217.1	ENSG00000289217	+	lncRNA	22926652	22934994	8343				1.34632	3.9172						no
chr13	ENSG00000283075.1	ENSG00000283075	+	lncRNA	22931537	22931999	463											no
chr13	ENSG00000233440.2	HMGA1P6	+	processed_pseudogene	23134174	23134564	391											no
chr13	ENSG00000207157.1	RNY3P4	-	misc_RNA	23152586	23152686	101											no
chr13	ENSG00000229483.2	LINC00362	-	lncRNA	23169835	23170597	763											no
chr13	ENSG00000102683.8	SGCG	+	protein_coding	23180979	23325162	144184	0.818642	1.23814		1.13827	0.833794	0.297377	0.711988	1.13811			no
chr13	ENSG00000252952.1	RNU6-58P	-	snRNA	23217432	23217534	103											no
chr13	ENSG00000235205.1	TATDN2P3	+	processed_pseudogene	23243520	23247184	3665											no
chr13	ENSG00000236803.1	SDAD1P4	+	processed_pseudogene	23267506	23269150	1645											no
chr13	ENSG00000151835.17	SACS	-	protein_coding	23288689	23433763	145075	-0.123179	0.0895495	0.77082	-0.975702	0.0735092	1.42429e-38	-0.364048	0.0850872	0.000320213		no
chr13	ENSG00000232163.2	RPLP1P13	+	processed_pseudogene	23373423	23374061	639				-0.731167	4.98622						no
chr13	ENSG00000229558.2	SACS-AS1	+	lncRNA	23418971	23428869	9899				-0.731167	4.98622						no
chr13	ENSG00000232977.7	LINC00327	+	lncRNA	23465776	23487712	21937	-0.444134	0.470346		-0.247727	0.3186	0.581037	-0.186601	0.413269			no
chr13	ENSG00000227893.1	LINC00352	+	lncRNA	23498796	23502874	4079				-0.502237	4.97212						no
chr13	ENSG00000127863.16	TNFRSF19	+	protein_coding	23570370	23676104	105735	-0.142444	0.307558		0.374226	0.206601	0.14846	0.104418	0.280001	0.848034		no
chr13	ENSG00000289332.1	ENSG00000289332	+	lncRNA	23715193	23735387	20195	-0.589694	4.98326		-2.10121	3.96575		-0.095708	4.05067			no
chr13	ENSG00000027001.10	MIPEP	-	protein_coding	23730189	23889400	159212	0.609607	0.326446		0.991857	0.227172	7.1164e-05	0.522228	0.312385	0.270835		no
chr13	ENSG00000232102.1	MTCO3P2	-	processed_pseudogene	23765934	23766104	171											no
chr13	ENSG00000205861.13	PCOTH	+	lncRNA	23888842	23897263	8422	3.25928	4.7253		3.72877	2.16469		3.90573	2.55461			no
chr13	ENSG00000205863.11	C1QTNF9B	-	protein_coding	23891099	23897502	6404											no
chr13	ENSG00000196593.9	ANKRD20A19P	-	transcribed_unprocessed_pseudogene	23939557	23946782	7226											no
chr13	ENSG00000287530.1	ENSG00000287530	+	lncRNA	23954493	23970188	15696											no
chr13	ENSG00000273167.1	ENSG00000273167	+	protein_coding	23979700	24321031	341332											no
chr13	ENSG00000182957.16	SPATA13	+	protein_coding	23979805	24307074	327270											no
chr13	ENSG00000228741.2	SPATA13	+	lncRNA	23979810	24035027	55218											no
chr13	ENSG00000225674.1	IPO7P2	-	processed_pseudogene	24122065	24123814	1750	-0.458024	4.31808		-1.19676	2.2595		-1.34029	3.16682			no
chr13	ENSG00000252695.1	MIR2276	+	miRNA	24162416	24162504	89											no
chr13	ENSG00000227213.1	SPATA13-AS1	-	lncRNA	24252749	24254439	1691											no
chr13	ENSG00000240654.6	C1QTNF9	+	protein_coding	24307166	24322535	15370											no
chr13	ENSG00000240868.1	C1QTNF9-AS1	-	lncRNA	24315725	24321598	5874											no
chr13	ENSG00000277040.1	ENSG00000277040	+	processed_pseudogene	24323021	24323457	437											no
chr13	ENSG00000234627.3	NUS1P3	+	processed_pseudogene	24328211	24329072	862	-0.880661	4.96613		-3.72051	4.02316		-0.338284	3.77645			no
chr13	ENSG00000261498.1	LINC00566	+	lncRNA	24331450	24337121	5672											no
chr13	ENSG00000233545.1	CYCSP33	+	processed_pseudogene	24400703	24401029	327											no
chr13	ENSG00000205822.10	TPTE2P6	+	transcribed_unprocessed_pseudogene	24408157	24597676	189520	3.25928	4.7253		3.66763	2.1959		4.67187	2.16715			no
chr13	ENSG00000102699.6	PARP4	-	protein_coding	24420931	24512778	91848	-0.046751	0.156186	0.99755	0.0174137	0.114534	0.923447	0.00744623	0.146609	0.981043		no
chr13	ENSG00000288103.1	ENSG00000288103	+	lncRNA	24517794	24530461	12668											no
chr13	ENSG00000287376.1	ENSG00000287376	-	lncRNA	24539139	24541720	2582											no
chr13	ENSG00000244615.1	PSPC1P2	+	transcribed_unprocessed_pseudogene	24566843	24570728	3886											no
chr13	ENSG00000243008.2	ENSG00000243008	+	lncRNA	24566873	24597676	30804											no
chr13	ENSG00000285228.1	ENSG00000285228	+	unitary_pseudogene	24611966	24613983	2018											no
chr13	ENSG00000075673.12	ATP12A	+	protein_coding	24680408	24712472	32065	-0.589694	4.98326		-0.857292	3.49828		-1.64901	4.98364			no
chr13	ENSG00000207474.1	RNY1P7	-	misc_RNA	24703556	24703665	110											no
chr13	ENSG00000225404.2	RPL26P34	-	processed_pseudogene	24704338	24704788	451											no
chr13	ENSG00000285806.1	ENSG00000285806	-	lncRNA	24723101	24738690	15590											no
chr13	ENSG00000231417.2	IRX1P1	+	unprocessed_pseudogene	24742677	24746184	3508											no
chr13	ENSG00000287887.1	ENSG00000287887	+	lncRNA	24747658	24755201	7544											no
chr13	ENSG00000226695.1	ANKRD20A10P	-	processed_pseudogene	24750657	24752171	1515											no
chr13	ENSG00000132972.19	RNF17	+	protein_coding	24764169	24879921	115753	0.470727	1.3807		1.46144	0.876642	0.190241	0.885928	1.17938			no
chr13	ENSG00000151849.16	CENPJ	-	protein_coding	24882279	24922889	40611	-0.274521	0.211918	0.797631	-0.158545	0.150649	0.437227	-0.219266	0.191948	0.484994		no
chr13	ENSG00000253771.7	TPTE2P1	-	transcribed_unprocessed_pseudogene	24924673	24968505	43833	-0.562735	3.24029		1.11747	1.32043	0.54472	0.456748	1.92547			no
chr13	ENSG00000273628.1	ENSG00000273628	+	unprocessed_pseudogene	24933006	24936796	3791	2.00516	4.94839		0.998859	4.34689		2.16899	4.03676			no
chr13	ENSG00000251299.1	SLC25A15P3	+	unprocessed_pseudogene	24943575	24944498	924											no
chr13	ENSG00000232858.1	RPL34P27	-	processed_pseudogene	24988577	24988925	349	-2.15588	1.52081		-3.73285	1.1081	0.00300003	-3.31446	1.57728			no
chr13	ENSG00000269099.2	LSP1P1	+	processed_pseudogene	25017404	25017536	133											no
chr13	ENSG00000276958.1	ENSG00000276958	-	unprocessed_pseudogene	25017766	25017903	138											no
chr13	ENSG00000151846.9	PABPC3	+	protein_coding	25096136	25099254	3119											no
chr13	ENSG00000289006.1	ENSG00000289006	+	lncRNA	25096140	25098229	2090											no
chr13	ENSG00000279695.1	ENSG00000279695	+	TEC	25141536	25141809	274											no
chr13	ENSG00000165566.13	AMER2	-	protein_coding	25161679	25172288	10610											no
chr13	ENSG00000238169.2	LINC01053	+	lncRNA	25168969	25190643	21675											no
chr13	ENSG00000234056.3	LINC00463	-	lncRNA	25172819	25180079	7261											no
chr13	ENSG00000279550.1	ENSG00000279550	-	TEC	25190063	25190317	255											no
chr13	ENSG00000225105.2	LINC01076	-	lncRNA	25193107	25210295	17189											no
chr13	ENSG00000235315.2	RPL23AP69	+	processed_pseudogene	25206049	25206506	458											no
chr13	ENSG00000139505.12	MTMR6	-	protein_coding	25246222	25287488	41267	0.0120012	0.293004		0.0474072	0.2088	0.884686	-0.0650853	0.280512	0.911553		no
chr13	ENSG00000260509.2	ENSG00000260509	-	lncRNA	25300124	25301438	1315	-0.880661	4.96613		-2.31083	3.56658		-0.338284	3.77645			no
chr13	ENSG00000139496.16	NUP58	+	protein_coding	25301556	25349800	48245	0.361929	0.225685	0.669574	0.487512	0.164698	0.0105574	0.352156	0.216129	0.284549		no
chr13	ENSG00000234152.1	ELOBP1	-	processed_pseudogene	25365799	25366155	357				-0.731167	4.98622						no
chr13	ENSG00000132932.19	ATP8A2	+	protein_coding	25371974	26025851	653878	-0.269486	2.18014		0.126004	1.25338	0.950016	-1.57369	2.07136			no
chr13	ENSG00000199767.1	RNU6-78P	+	snRNA	25517119	25517225	107											no
chr13	ENSG00000180803.3	ENSG00000180803	-	processed_pseudogene	25863250	25863667	418											no
chr13	ENSG00000242381.3	RN7SL741P	+	misc_RNA	25944478	25944766	289											no
chr13	ENSG00000223158.1	RNY1P3	-	misc_RNA	25950704	25950821	118											no
chr13	ENSG00000289125.1	ENSG00000289125	-	lncRNA	25975580	25977504	1925											no
chr13	ENSG00000180730.5	SHISA2	-	protein_coding	26044597	26052016	7420	0.155399	3.64068		-0.217733	2.03578		-0.288269	2.61643			no
chr13	ENSG00000231983.1	LINC00415	-	lncRNA	26052276	26053385	1110											no
chr13	ENSG00000233963.2	ATP8A2P3	-	unprocessed_pseudogene	26094724	26154175	59452	3.47541	3.58885		-0.502237	4.97212		1.10818	4.98817			no
chr13	ENSG00000234706.1	PRUNEP1	-	processed_pseudogene	26117548	26118964	1417											no
chr13	ENSG00000127870.17	RNF6	-	protein_coding	26132115	26222314	90200	-0.117356	0.209806	0.967992	-1.43264	0.179978	2.68086e-14	-0.508104	0.209291	0.0790831		no
chr13	ENSG00000277368.1	ENSG00000277368	+	lncRNA	26222191	26222654	464	-0.880661	4.96613		-0.204145	2.73771		-1.93201	4.96688			no
chr13	ENSG00000271559.1	ENSG00000271559	-	processed_pseudogene	26229332	26229644	313											no
chr13	ENSG00000227882.1	THAP12P6	+	processed_pseudogene	26234213	26237129	2917				-0.502237	4.97212						no
chr13	ENSG00000132964.12	CDK8	+	protein_coding	26254104	26405238	151135	0.164546	0.21848	0.953242	0.693709	0.149238	2.05479e-05	0.511039	0.193654	0.0505465		no
chr13	ENSG00000278413.1	ENSG00000278413	-	misc_RNA	26359529	26359702	174											no
chr13	ENSG00000285929.1	ENSG00000285929	+	lncRNA	26488952	26496120	7169											no
chr13	ENSG00000132970.14	WASF3	+	protein_coding	26557683	26688948	131266	0.0610994	0.261794		0.460032	0.179373	0.0303617	0.100817	0.240327	0.827857		no
chr13	ENSG00000234031.1	RPS3AP44	+	processed_pseudogene	26576886	26577675	790											no
chr13	ENSG00000237001.7	WASF3-AS1	-	lncRNA	26606544	26641793	35250				0.706394	4.86873		1.29657	4.97623			no
chr13	ENSG00000285935.1	ENSG00000285935	-	lncRNA	26685640	26698804	13165							2.16899	4.03676			no
chr13	ENSG00000132975.8	GPR12	-	protein_coding	26755200	26760786	5587											no
chr13	ENSG00000230256.1	FGFR1OP2P1	+	processed_pseudogene	26905362	26905861	500											no
chr13	ENSG00000283579.1	ENSG00000283579	-	lncRNA	26965967	26991996	26030				1.62611	3.61841						no
chr13	ENSG00000223782.1	RPS21P8	+	processed_pseudogene	26977543	26977789	247											no
chr13	ENSG00000218198.3	RPS20P32	-	processed_pseudogene	27017554	27017909	356											no
chr13	ENSG00000152484.14	USP12	-	protein_coding	27066156	27171811	105656	0.0531508	0.218136	0.99755	0.424651	0.1476	0.0133667	0.375269	0.190467	0.17675		no
chr13	ENSG00000278496.1	ENSG00000278496	+	unprocessed_pseudogene	27077218	27077962	745											no
chr13	ENSG00000232162.1	USP12-AS1	+	lncRNA	27162855	27169135	6281				-0.502237	4.97212						no
chr13	ENSG00000230641.1	USP12-AS2	+	lncRNA	27172259	27182998	10740	2.04965	3.08415		1.57124	2.26264		0.937251	3.39933			no
chr13	ENSG00000275294.4	LINC02340	-	lncRNA	27178263	27251288	73026	2.66731	1.7898		3.1607	1.32704	0.0471659	2.15838	1.87253			no
chr13	ENSG00000234772.2	LINC00412	-	lncRNA	27236282	27250711	14430											no
chr13	ENSG00000122026.11	RPL21	+	protein_coding	27251362	27256691	5330	0.149388	0.257628		-0.755941	0.212402	0.00159083	0.214513	0.248613	0.613889		yes
chr13	ENSG00000207500.1	SNORD102	+	snoRNA	27255064	27255135	72											yes
chr13	ENSG00000207051.1	SNORA27	+	snoRNA	27255401	27255526	126											yes
chr13	ENSG00000122035.7	RASL11A	+	protein_coding	27270830	27275192	4363	0.177789	0.774777		-1.90911	0.733572	0.0276553	-2.05678	1.02715			no
chr13	ENSG00000252247.2	RNU6-70P	-	snRNA	27343687	27343746	60	3.34502	2.16038		2.4393	1.96483		2.00832	2.60318			no
chr13	ENSG00000229609.1	LINC01079	+	lncRNA	27373348	27374366	1019											no
chr13	ENSG00000201242.1	RNY1P1	-	misc_RNA	27402476	27402587	112											no
chr13	ENSG00000122034.17	GTF3A	+	protein_coding	27424619	27435823	11205	0.214014	0.383405		-0.607377	0.30806	0.110493	0.0548845	0.375186			no
chr13	ENSG00000122033.15	MTIF3	-	protein_coding	27435643	27450591	14949	-0.521665	0.294529		-1.15466	0.220557	1.20541e-06	-0.50469	0.269146	0.202813		no
chr13	ENSG00000252499.1	RNU6-63P	+	snRNA	27488138	27488232	95											no
chr13	ENSG00000139517.9	LNX2	-	protein_coding	27545913	27620529	74617	0.192907	0.415006		0.514753	0.288819	0.156111	0.23928	0.383542			no
chr13	ENSG00000186184.20	POLR1D	+	protein_coding	27620742	27744237	123496	0.118443	0.301042		-0.159169	0.219312	0.608718	-0.0487649	0.2782	0.933565		no
chr13	ENSG00000273552.2	ENSG00000273552	-	lncRNA	27667395	27680581	13187				-0.731167	4.98622						no
chr13	ENSG00000226703.1	NPM1P4	-	processed_pseudogene	27696393	27697204	812	-0.589694	4.98326		-3.48209	4.6387		-1.64901	4.98364			no
chr13	ENSG00000169840.5	GSX1	+	protein_coding	27792483	27794768	2286											no
chr13	ENSG00000247381.3	PLUT	-	lncRNA	27819376	27917298	97923	-0.589694	4.98326		-1.90961	3.8717		-1.64901	4.98364			no
chr13	ENSG00000207330.1	RNU6-73P	+	snRNA	27828763	27828869	107				-0.502237	4.97212		2.16899	4.03676			no
chr13	ENSG00000139515.6	PDX1	+	protein_coding	27920000	27926313	6314											no
chr13	ENSG00000180389.7	ATP5F1EP2	+	processed_pseudogene	27945260	27945415	156	-1.65578	1.73477		-2.89744	1.21646	0.0471605	-1.39517	1.39035			no
chr13	ENSG00000260704.1	LINC00543	+	lncRNA	27953526	27955370	1845											no
chr13	ENSG00000165556.10	CDX2	-	protein_coding	27960918	27969315	8398											no
chr13	ENSG00000183463.6	URAD	-	protein_coding	27977717	27988693	10977											no
chr13	ENSG00000242360.3	RN7SL272P	-	misc_RNA	27989296	27989584	289	2.00516	4.94839									no
chr13	ENSG00000122025.15	FLT3	-	protein_coding	28003274	28100592	97319				-0.502237	4.97212		1.10818	4.98817			no
chr13	ENSG00000271026.1	KATNBL1P1	+	processed_pseudogene	28067587	28068334	748											no
chr13	ENSG00000235115.3	CHCHD2P8	+	processed_pseudogene	28107431	28107877	447	-0.589694	4.98326		-3.48209	4.6387		-1.64901	4.98364			no
chr13	ENSG00000261485.1	PAN3-AS1	-	lncRNA	28136843	28138193	1351	-0.973308	2.6209		0.972635	1.14421	0.543185	1.00338	1.45134			no
chr13	ENSG00000152520.14	PAN3	+	protein_coding	28138506	28295335	156830	0.21569	0.179582	0.847723	1.0565	0.121244	5.39975e-17	0.647637	0.157447	0.000598064	GC	no
chr13	ENSG00000232587.1	EEF1A1P3	+	processed_pseudogene	28214513	28215897	1385											no
chr13	ENSG00000200840.1	RNU6-82P	+	snRNA	28232501	28232607	107											no
chr13	ENSG00000102755.12	FLT1	-	protein_coding	28300346	28495145	194800	-0.358327	0.111413	0.0588747	-1.23601	0.0905507	9.56692e-41	-0.681266	0.107665	1.0345e-08		no
chr13	ENSG00000279393.1	ENSG00000279393	+	TEC	28495633	28497267	1635	2.00516	4.94839		-0.731167	4.98622						no
chr13	ENSG00000235472.1	EIF4A1P7	+	processed_pseudogene	28598833	28600052	1220							2.32518	4.19314			no
chr13	ENSG00000273964.1	Y_RNA	+	misc_RNA	28629794	28629883	90											no
chr13	ENSG00000289569.1	ENSG00000289569	-	lncRNA	28658871	28659091	221	3.04809	4.46715		2.49301	2.86332		1.29657	4.97623			no
chr13	ENSG00000132963.8	POMP	+	protein_coding	28659104	28678959	19856	-0.336274	0.13559	0.26196	-1.86091	0.117103	5.11202e-55	-0.743101	0.141046	3.84872e-06		no
chr13	ENSG00000139508.15	SLC46A3	-	protein_coding	28700064	28718970	18907	1.83344	1.17118		1.34523	0.990976	0.300475	1.18703	1.34288			no
chr13	ENSG00000202237.1	RNU6-53P	-	snRNA	28703702	28703807	106											no
chr13	ENSG00000233588.1	CYP51A1P2	-	processed_pseudogene	28722386	28724021	1636				-0.502237	4.97212						no
chr13	ENSG00000277227.1	ENSG00000277227	-	unprocessed_pseudogene	28778224	28778448	225											no
chr13	ENSG00000236339.1	POM121L13P	+	processed_pseudogene	28778558	28778937	380											no
chr13	ENSG00000132938.22	MTUS2	+	protein_coding	28820339	29505947	685609	0.581953	1.62469		1.7254	0.987547	0.165967	0.877055	1.41047			no
chr13	ENSG00000236758.5	MTUS2-AS2	-	lncRNA	29239379	29250554	11176											no
chr13	ENSG00000223460.1	GAPDHP69	+	processed_pseudogene	29306778	29307785	1008											no
chr13	ENSG00000270680.1	ENSG00000270680	-	processed_pseudogene	29339566	29339869	304											no
chr13	ENSG00000179141.9	MTUS2-AS1	-	lncRNA	29476515	29490105	13591											no
chr13	ENSG00000139514.13	SLC7A1	-	protein_coding	29509414	29595688	86275	-0.196938	0.127392	0.698254	-0.229052	0.0928646	0.03854	-0.14942	0.115637	0.42047		no
chr13	ENSG00000122042.10	UBL3	-	protein_coding	29764371	29850617	86247	0.274491	0.241529		0.557873	0.171461	0.00436304	0.376275	0.224667	0.269779		no
chr13	ENSG00000278172.1	Metazoa_SRP	-	misc_RNA	29864372	29864629	258											no
chr13	ENSG00000236258.1	TIMM8BP1	-	processed_pseudogene	29865959	29866169	211											no
chr13	ENSG00000224329.2	LINC00297	-	lncRNA	29872613	29888405	15793				-0.502237	4.97212						no
chr13	ENSG00000224405.1	LINC00572	-	lncRNA	29918647	29926651	8005											no
chr13	ENSG00000122043.12	LINC00544	+	lncRNA	29935771	29950488	14718				-0.502237	4.97212						no
chr13	ENSG00000266505.1	ENSG00000266505	-	lncRNA	30022021	30023800	1780											no
chr13	ENSG00000224511.2	LINC00365	-	lncRNA	30103178	30108895	5718	2.00516	4.94839		0.539186	4.87893		2.8066	3.3771			no
chr13	ENSG00000232117.2	LINC00384	-	lncRNA	30151886	30159621	7736	-0.458024	4.31808		0.818761	1.80883		-1.34029	3.16682			no
chr13	ENSG00000232643.2	LINC00385	+	lncRNA	30153744	30160592	6849				0.12851	4.90948		1.29657	4.97623			no
chr13	ENSG00000279499.1	ENSG00000279499	-	TEC	30196443	30196881	439				2.12372	3.15396		2.69946	3.48014			no
chr13	ENSG00000102781.14	KATNAL1	-	protein_coding	30202630	30307551	104922	0.0888963	0.171111	0.973629	0.231523	0.124295	0.135503	0.169204	0.158847	0.518273		no
chr13	ENSG00000252928.1	RNU6-64P	+	snRNA	30281765	30281869	105											no
chr13	ENSG00000215049.3	PRDX2P1	+	processed_pseudogene	30296147	30296735	589	-0.694775	4.31046		-3.35612	2.83657		-2.96622	3.7895			no
chr13	ENSG00000236463.1	LINC00427	-	lncRNA	30316360	30319903	3544				-0.731167	4.98622						no
chr13	ENSG00000238121.7	LINC00426	-	lncRNA	30340267	30377145	36879	-1.41105	4.9149		0.934372	1.8731		0.452303	2.63031			no
chr13	ENSG00000279149.1	ENSG00000279149	+	TEC	30344672	30347167	2496	-1.69092	4.89227		-3.03653	2.79252		-2.74333	3.73765			no
chr13	ENSG00000285773.1	ENSG00000285773	-	lncRNA	30388785	30404967	16183				1.86031	3.39499						no
chr13	ENSG00000289302.1	ENSG00000289302	+	lncRNA	30408136	30418781	10646											no
chr13	ENSG00000225039.2	LINC01058	-	lncRNA	30418339	30422251	3913	4.0002	2.94399		3.03074	2.51188		2.16899	4.03676			no
chr13	ENSG00000236444.5	UBE2L5	+	protein_coding	30422488	30429758	7271	-3.27489	2.84924		-1.69641	1.39518	0.360021	-2.83652	2.28035			no
chr13	ENSG00000189403.15	HMGB1	-	protein_coding	30456704	30617597	160894	0.00249958	0.186061	0.997859	-0.134897	0.137412	0.473526	0.139002	0.173815	0.643728		no
chr13	ENSG00000285840.2	ENSG00000285840	+	lncRNA	30466117	30482312	16196				0.706394	4.86873						no
chr13	ENSG00000213411.2	RBM22P2	-	processed_pseudogene	30539597	30543461	3865											no
chr13	ENSG00000232489.1	MFAP1P1	-	processed_pseudogene	30541643	30542897	1255											no
chr13	ENSG00000224117.1	PTPN2P2	+	processed_pseudogene	30553670	30554693	1024	-0.880661	4.96613		-3.72051	4.02316		0.59332	3.11784			no
chr13	ENSG00000132952.12	USPL1	+	protein_coding	30617693	30660770	43078	0.204476	0.314187		0.680359	0.20423	0.00339266	0.207908	0.282287	0.674168		no
chr13	ENSG00000275788.1	Metazoa_SRP	-	misc_RNA	30684029	30684278	250											no
chr13	ENSG00000132965.10	ALOX5AP	+	protein_coding	30713478	30764426	50949	-0.880661	4.96613		-1.22392	3.06651		-1.93201	4.96688			no
chr13	ENSG00000237879.1	LINC00398	+	lncRNA	30803206	30810645	7440				0.860385	4.5293						no
chr13	ENSG00000236094.3	LINC00545	+	lncRNA	30863369	30883424	20056	-1.9868	4.87257		1.21442	1.47992	0.558366	0.957816	1.99818			no
chr13	ENSG00000224743.7	TEX26-AS1	-	lncRNA	30881933	30933846	51914	1.11534	3.26904		0.337484	2.0615		-0.074678	2.8754			no
chr13	ENSG00000102802.10	MEDAG	+	protein_coding	30906271	30925572	19302	-0.201786	0.426816		-1.39032	0.320204	7.87971e-05	-0.455236	0.376804			no
chr13	ENSG00000175664.10	TEX26	+	protein_coding	30932656	30975500	42845	2.00516	4.94839		-0.502237	4.97212						no
chr13	ENSG00000238185.1	ENSG00000238185	-	lncRNA	30973289	30977623	4335											no
chr13	ENSG00000230403.1	LINC01066	-	lncRNA	30995162	30996138	977											no
chr13	ENSG00000286286.2	ENSG00000286286	-	lncRNA	31037049	31056363	19315				0.12851	4.90948		1.29657	4.97623			no
chr13	ENSG00000231894.2	WDR95P	+	unitary_pseudogene	31063306	31115699	52394	-0.589694	4.98326		-2.10121	3.96575		-1.64901	4.98364			no
chr13	ENSG00000120694.20	HSPH1	-	protein_coding	31134973	31162388	27416	-0.240001	0.200057	0.847723	-1.17617	0.158894	1.80015e-12	-0.326313	0.187842	0.247464		no
chr13	ENSG00000187676.8	B3GLCT	+	protein_coding	31199975	31332276	132302	-0.238011	0.301686		-0.0529863	0.213146	0.872191	-0.137485	0.278446	0.792881		no
chr13	ENSG00000229427.1	ANKRD26P4	+	processed_pseudogene	31311289	31312921	1633											no
chr13	ENSG00000278305.1	ENSG00000278305	+	lncRNA	31419989	31437999	18011											no
chr13	ENSG00000277319.1	ENSG00000277319	-	unprocessed_pseudogene	31483414	31483699	286											no
chr13	ENSG00000133105.8	RXFP2	+	protein_coding	31739526	31803389	63864	2.00516	4.94839		1.34632	3.9172		1.10818	4.98817			no
chr13	ENSG00000289381.1	ENSG00000289381	-	lncRNA	31796368	31814678	18311											no
chr13	ENSG00000287904.1	ENSG00000287904	-	lncRNA	31838752	31846539	7788											no
chr13	ENSG00000073910.23	FRY	+	protein_coding	31846713	32299125	452413	-0.0225564	0.224051	0.99755	0.75915	0.135269	1.64495e-07	0.326169	0.179275	0.221754		no
chr13	ENSG00000229715.5	EEF1DP3	+	transcribed_unprocessed_pseudogene	31952580	31953361	782											no
chr13	ENSG00000279314.1	ENSG00000279314	-	TEC	31960325	31961946	1622											no
chr13	ENSG00000289617.1	ENSG00000289617	+	lncRNA	31962930	31963742	813											no
chr13	ENSG00000278732.1	Metazoa_SRP	+	misc_RNA	31975167	31975448	282											no
chr13	ENSG00000237637.1	FRY-AS1	-	lncRNA	32025314	32031639	6326				4.13881	2.00857	0.0928881	3.16906	3.05203			no
chr13	ENSG00000189167.12	ZAR1L	-	protein_coding	32303699	32315363	11665				1.34632	3.9172						no
chr13	ENSG00000139618.17	BRCA2	+	protein_coding	32315086	32400268	85183	-0.165367	0.194302	0.937645	-0.754592	0.153176	5.58844e-06	-0.332192	0.18927	0.242407		no
chr13	ENSG00000215515.2	IFIT1P1	+	processed_pseudogene	32384660	32386108	1449											no
chr13	ENSG00000139597.18	N4BP2L1	-	protein_coding	32400723	32428311	27589	2.56661	1.35794		2.92435	1.07131	0.0198799	2.58275	1.31583			yes
chr13	ENSG00000212293.1	ENSG00000212293	-	snoRNA	32420390	32420516	127											yes
chr13	ENSG00000270008.1	ENSG00000270008	-	lncRNA	32425358	32432954	7597	2.35317	2.81894		3.63266	1.68731	0.0772042	3.15659	2.08523			no
chr13	ENSG00000244754.9	N4BP2L2	-	protein_coding	32432417	32538885	106469	0.349407	0.158073	0.382488	0.935592	0.113404	2.62807e-15	0.563157	0.146639	0.00160109		no
chr13	ENSG00000229800.1	ATP8A2P2	+	processed_pseudogene	32477274	32478841	1568											no
chr13	ENSG00000281026.1	N4BP2L2-IT2	-	lncRNA	32504506	32509395	4890											no
chr13	ENSG00000083642.19	PDS5B	+	protein_coding	32586452	32778019	191568	0.00811976	0.139518	0.99755	0.0423879	0.106241	0.791884	0.0791736	0.132151	0.743164		yes
chr13	ENSG00000207325.1	RNY1P4	-	misc_RNA	32763438	32763552	115											no
chr13	ENSG00000277151.1	ENSG00000277151	+	lncRNA	32782874	32788178	5305	-0.278141	1.72298		1.19949	0.868088	0.290463	0.0786914	1.3445			no
chr13	ENSG00000226968.1	LINC00423	-	lncRNA	32877431	32911650	34220				-0.502237	4.97212						no
chr13	ENSG00000227604.3	TOMM22P3	-	processed_pseudogene	32954057	32954401	345											no
chr13	ENSG00000133116.8	KL	+	protein_coding	33016423	33066143	49721	2.00516	4.94839		-0.502237	4.97212						no
chr13	ENSG00000133121.21	STARD13	-	protein_coding	33103137	33350630	247494	0.169061	0.116209	0.736034	0.968451	0.0825778	2.91834e-30	0.350765	0.107943	0.0106775		no
chr13	ENSG00000230300.1	STARD13-IT1	-	lncRNA	33158587	33164409	5823											no
chr13	ENSG00000236581.9	STARD13-AS	+	lncRNA	33180401	33281584	101184	0.640494	4.93403		3.22621	1.76479	0.144039	1.42052	2.89792			no
chr13	ENSG00000287274.1	ENSG00000287274	+	lncRNA	33285866	33290561	4696	3.04809	4.46715		1.44056	4.23257		1.29657	4.97623			no
chr13	ENSG00000227911.3	LINC02344	-	lncRNA	33333679	33335277	1599											no
chr13	ENSG00000285621.1	ENSG00000285621	+	lncRNA	33335497	33349619	14123				0.12851	4.90948		1.10818	4.98817			no
chr13	ENSG00000277386.1	ENSG00000277386	-	lncRNA	33336216	33336716	501											no
chr13	ENSG00000230490.4	ENSG00000230490	-	lncRNA	33354863	33676820	321958	-0.124876	0.825487		1.36519	0.484426	0.0157294	0.562464	0.711607		GC	no
chr13	ENSG00000234535.1	ENSG00000234535	+	lncRNA	33610967	33611522	556	-0.589694	4.98326		-3.48209	4.6387		-1.64901	4.98364			no
chr13	ENSG00000232986.1	ENSG00000232986	+	lncRNA	33657436	33659928	2493											no
chr13	ENSG00000288767.1	ENSG00000288767	+	lncRNA	33679504	33687175	7672											no
chr13	ENSG00000286779.1	ENSG00000286779	+	lncRNA	33800138	33802853	2716											no
chr13	ENSG00000133119.13	RFC3	+	protein_coding	33818069	33966558	148490	0.425684	0.216867	0.488088	0.645839	0.157548	0.000213702	0.343227	0.216348	0.301622		no
chr13	ENSG00000252397.1	RNU5A-4P	-	snRNA	33829539	33829649	111											no
chr13	ENSG00000276672.1	ENSG00000276672	+	lncRNA	33846190	33850825	4636											no
chr13	ENSG00000280431.1	ENSG00000280431	+	TEC	34079411	34080134	724				-0.731167	4.98622						no
chr13	ENSG00000227254.1	VDAC1P12	-	processed_pseudogene	34082429	34083310	882	-0.589694	4.98326		-3.48209	4.6387		-1.64901	4.98364			no
chr13	ENSG00000199196.1	ENSG00000199196	-	snoRNA	34100711	34100838	128											yes
chr13	ENSG00000278477.1	ENSG00000278477	+	unprocessed_pseudogene	34262863	34263090	228											no
chr13	ENSG00000271850.2	LINC02343	+	lncRNA	34347986	34616216	268231	-1.69092	4.89227		-0.581882	2.10136		0.148317	2.61011			no
chr13	ENSG00000225179.2	LINC00457	-	lncRNA	34435450	34640803	205354				0.345792	4.89227						no
chr13	ENSG00000271901.2	ENSG00000271901	-	lncRNA	34545929	34696612	150684	2.00516	4.94839		-0.731167	4.98622						no
chr13	ENSG00000231910.1	GAMTP2	-	processed_pseudogene	34574204	34574666	463											no
chr13	ENSG00000273886.1	Metazoa_SRP	-	misc_RNA	34910545	34910815	271											no
chr13	ENSG00000261728.1	ENSG00000261728	-	lncRNA	34925834	34928076	2243											no
chr13	ENSG00000172915.20	NBEA	+	protein_coding	34942270	35673022	730753	0.371524	0.228356	0.654411	1.04236	0.155938	2.61538e-10	0.530919	0.211126	0.0655943	GC	no
chr13	ENSG00000232795.1	ZBED9P1	+	processed_pseudogene	35185294	35186679	1386											no
chr13	ENSG00000234835.1	PHBP13	+	processed_pseudogene	35251070	35251829	760											no
chr13	ENSG00000180660.8	MAB21L1	-	protein_coding	35473789	35476689	2901	-0.112028	0.387286		-1.27221	0.319092	0.000333307	-0.23681	0.368231			no
chr13	ENSG00000287650.1	ENSG00000287650	-	lncRNA	35494178	35496615	2438											no
chr13	ENSG00000236036.2	LINC00445	+	lncRNA	35697487	35699938	2452	-0.589694	4.98326		-1.90961	3.8717		-0.095708	4.05067			no
chr13	ENSG00000133083.15	DCLK1	-	protein_coding	35768652	36131382	362731	0.103462	0.571414		0.576725	0.385235	0.246824	0.164535	0.534991			no
chr13	ENSG00000120669.16	SOHLH2	-	protein_coding	36168217	36214588	46372											no
chr13	ENSG00000250709.1	CCDC169-SOHLH2	-	protein_coding	36168794	36297842	129049	2.00516	4.94839		-0.502237	4.97212						no
chr13	ENSG00000242715.8	CCDC169	-	protein_coding	36222008	36297840	75833											no
chr13	ENSG00000207203.1	RNU6-71P	+	snRNA	36267168	36267274	107											no
chr13	ENSG00000133104.14	SPART	-	protein_coding	36301638	36370180	68543	0.0601143	0.157353	0.988696	-0.556766	0.127563	7.1622e-05	-0.122789	0.153851	0.643981		no
chr13	ENSG00000120664.11	SPART-AS1	+	lncRNA	36346431	36369601	23171	0.055221	1.10947		1.33064	0.655856	0.0989487	0.729405	0.928686			no
chr13	ENSG00000133101.10	CCNA1	+	protein_coding	36431520	36442870	11351	-0.589694	4.98326		-1.90961	3.8717		-1.64901	4.98364			no
chr13	ENSG00000223383.1	H2ACP1	-	processed_pseudogene	36490078	36490441	364											no
chr13	ENSG00000180440.4	SERTM1	+	protein_coding	36674020	36697839	23820											no
chr13	ENSG00000235306.2	GAPDHP34	+	processed_pseudogene	36740041	36740863	823											no
chr13	ENSG00000223543.1	TCEAL4P1	-	processed_pseudogene	36741878	36742465	588											no
chr13	ENSG00000215486.5	ARL2BPP3	+	transcribed_processed_pseudogene	36789332	36795050	5719	-0.880661	4.96613		-3.72051	4.02316		-1.93201	4.96688			no
chr13	ENSG00000271337.1	NDE1P2	-	processed_pseudogene	36804198	36805302	1105											no
chr13	ENSG00000133111.4	RFXAP	+	protein_coding	36819222	36829104	9883	0.46137	0.772174		1.14094	0.470399	0.042505	0.858921	0.640103		GC	no
chr13	ENSG00000120693.14	SMAD9	-	protein_coding	36844831	36920765	75935	0.0165232	0.180037	0.99755	-0.193995	0.141656	0.29579	-0.106191	0.174859	0.740144		no
chr13	ENSG00000236711.2	SMAD9-IT1	-	lncRNA	36849366	36850046	681											no
chr13	ENSG00000228825.1	LAMTOR3P1	+	processed_pseudogene	36922539	36922908	370											no
chr13	ENSG00000232378.1	RPL29P28	-	processed_pseudogene	36926438	36927219	782											no
chr13	ENSG00000226161.1	EIF4A1P5	-	processed_pseudogene	36938400	36939494	1095	0.349511	4.91672		-2.13433	3.50786		-1.93201	4.96688			no
chr13	ENSG00000120697.10	ALG5	-	protein_coding	36949738	37000763	51026	-0.0447984	0.329914		0.451181	0.222315	0.0988499	0.193487	0.295658	0.718348		no
chr13	ENSG00000120699.14	EXOSC8	+	protein_coding	36998816	37025881	27066	0.165361	0.445119		0.0613531	0.328098	0.906057	0.220565	0.417925			no
chr13	ENSG00000102710.21	SUPT20H	-	protein_coding	37009312	37059713	50402	0.0670936	0.211937	0.99755	0.39708	0.15227	0.0272868	0.159656	0.19888	0.64235		no
chr13	ENSG00000180138.7	CSNK1A1L	-	protein_coding	37103259	37105664	2406	-1.47554	2.21701		-2.77521	1.52928	0.147499	-4.44704	2.4216			no
chr13	ENSG00000274549.1	ENSG00000274549	-	unprocessed_pseudogene	37139176	37139585	410											no
chr13	ENSG00000279511.1	ENSG00000279511	-	TEC	37142967	37146718	3752							1.10818	4.98817			no
chr13	ENSG00000202395.1	RN7SKP1	-	misc_RNA	37166352	37166658	307	2.60448	2.63097		1.57124	2.26264		0.634863	3.61402			no
chr13	ENSG00000230283.1	RPS12P24	-	processed_pseudogene	37220860	37221246	387											no
chr13	ENSG00000230390.1	LINC01048	-	lncRNA	37481467	37484769	3303											no
chr13	ENSG00000275226.1	LINC00547	+	lncRNA	37534940	37551536	16597											no
chr13	ENSG00000133110.15	POSTN	-	protein_coding	37562583	37598844	36262	-0.301789	0.146366	0.446216	-1.45819	0.120304	2.84898e-32	-0.540035	0.143207	0.00205418		no
chr13	ENSG00000133107.15	TRPC4	-	protein_coding	37632063	37869802	237740	0.0731997	0.19845	0.989073	0.851977	0.129972	6.10284e-10	0.128685	0.179721	0.685095		no
chr13	ENSG00000199276.1	RNA5SP26	-	rRNA_pseudogene	37854852	37854970	119											no
chr13	ENSG00000287477.1	ENSG00000287477	+	lncRNA	37869825	37874444	4620	-2.96023	3.24441		-0.81023	1.40371	0.692175	-0.709423	1.96447			no
chr13	ENSG00000274317.2	LINC02334	+	lncRNA	37934298	38066444	132147	2.00516	4.94839		2.29343	3.01783		1.29657	4.97623			no
chr13	ENSG00000228036.1	HSPD1P9	-	processed_pseudogene	37993085	37994720	1636											no
chr13	ENSG00000223685.7	LINC00571	-	lncRNA	38050817	38350259	299443	-0.00572763	0.596065		0.608309	0.39183	0.227139	0.0813984	0.560951			no
chr13	ENSG00000120686.12	UFM1	+	protein_coding	38349849	38363619	13771	0.0501263	0.254768	0.99755	-1.30642	0.147004	1.20911e-17	-0.475045	0.17499	0.0427056		no
chr13	ENSG00000279025.1	ENSG00000279025	+	TEC	38372856	38373935	1080											no
chr13	ENSG00000236354.1	LINC00437	-	lncRNA	38533343	38545299	11957											no
chr13	ENSG00000229437.2	LINC00366	+	lncRNA	38567715	38622671	54957				0.12851	4.90948						no
chr13	ENSG00000234701.1	PRDX3P3	-	processed_pseudogene	38617419	38617940	522											no
chr13	ENSG00000150893.11	FREM2	+	protein_coding	38687077	38887131	200055				-0.731167	4.98622		2.32518	4.19314			no
chr13	ENSG00000252795.1	RNU6-56P	+	snRNA	38779424	38779516	93											no
chr13	ENSG00000225350.1	FREM2-AS1	-	lncRNA	38821798	38827570	5773											no
chr13	ENSG00000225221.1	PLA2G12AP2	+	processed_pseudogene	38902387	38902650	264											no
chr13	ENSG00000235550.1	ANKRD26P2	-	unprocessed_pseudogene	38922727	38936199	13473											no
chr13	ENSG00000133115.12	STOML3	-	protein_coding	38965925	38990859	24935											no
chr13	ENSG00000120685.20	PROSER1	-	protein_coding	39009865	39038089	28225	-0.0458762	0.282547		-0.117724	0.21037	0.702382	0.218819	0.254877	0.614609		no
chr13	ENSG00000188811.14	NHLRC3	+	protein_coding	39038306	39050109	11804	0.0512351	0.537751		0.55806	0.339578	0.197948	0.570704	0.432136			no
chr13	ENSG00000273507.6	ENSG00000273507	+	lncRNA	39053019	39223238	170220	-0.318228	1.81022		1.03762	1.01428	0.452456	-0.869022	1.75463			no
chr13	ENSG00000214823.3	NXT1P1	-	processed_pseudogene	39169636	39169951	316											no
chr13	ENSG00000183722.9	LHFPL6	-	protein_coding	39209116	39603528	394413	-0.0102699	0.162976	0.99755	0.804936	0.105932	4.22013e-13	0.228166	0.141638	0.290977		yes
chr13	ENSG00000133103.17	COG6	+	protein_coding	39655627	39791665	136039	0.247093	0.245316	0.894896	0.486954	0.170106	0.0139165	0.415391	0.219498	0.199429		no
chr13	ENSG00000264171.1	MIR4305	-	miRNA	39664034	39664135	102											no
chr13	ENSG00000200526.1	RNY4P14	-	misc_RNA	39785415	39785510	96	-0.589694	4.98326		-3.48209	4.6387		-1.64901	4.98364			no
chr13	ENSG00000224351.2	CDKN2AIPNLP3	-	processed_pseudogene	39817741	39818049	309											no
chr13	ENSG00000270444.1	AZU1P1	-	processed_pseudogene	39856710	39857094	385											no
chr13	ENSG00000212553.1	SNORD116	-	snoRNA	39857135	39857227	93											yes
chr13	ENSG00000215483.12	LINC00598	-	lncRNA	40079106	40535807	456702	-0.272532	1.1848		0.593807	0.758696	0.577962	0.159033	1.03079			no
chr13	ENSG00000230710.2	LINC00332	+	lncRNA	40172505	40195361	22857							1.10818	4.98817			no
chr13	ENSG00000271429.1	RPL17P51	-	processed_pseudogene	40224625	40224862	238											no
chr13	ENSG00000207458.1	RNY3P9	+	misc_RNA	40226827	40226932	106											no
chr13	ENSG00000252812.1	RN7SKP2	-	misc_RNA	40407122	40407440	319											no
chr13	ENSG00000288542.1	ENSG00000288542	-	lncRNA	40469955	40611127	141173	0.617283	1.05304		0.366929	0.816021	0.763727	-1.04685	1.30906			no
chr13	ENSG00000150907.10	FOXO1	-	protein_coding	40555667	40666641	110975	-0.303322	0.885374		0.958041	0.29269	0.00409258	0.598438	0.392282			no
chr13	ENSG00000229456.1	RLIMP1	+	processed_pseudogene	40618738	40621348	2611				-0.731167	4.98622						no
chr13	ENSG00000211491.2	MIR320D1	-	miRNA	40727828	40727875	48				0.345792	4.89227		1.29657	4.97623			no
chr13	ENSG00000102738.8	MRPS31	-	protein_coding	40729128	40771190	42063	0.0839242	0.379931		0.384327	0.258797	0.251217	0.245657	0.340292			no
chr13	ENSG00000277794.1	Metazoa_SRP	+	misc_RNA	40730981	40731253	273											no
chr13	ENSG00000102743.15	SLC25A15	+	protein_coding	40789412	40812460	23049	-0.168617	0.570809		-0.214402	0.412365	0.724974	0.0926491	0.505312			no
chr13	ENSG00000207652.1	MIR621	+	miRNA	40810766	40810861	96											no
chr13	ENSG00000168852.13	TPTE2P5	-	transcribed_unprocessed_pseudogene	40812309	40921749	109441	0.451979	0.623102		1.48518	0.387534	0.000599058	1.012	0.532787		GC	no
chr13	ENSG00000176268.5	CYCSP34	-	processed_pseudogene	40863599	40863902	304											no
chr13	ENSG00000287837.1	ENSG00000287837	-	lncRNA	40874685	40877861	3177											no
chr13	ENSG00000239827.8	SUGT1P3	-	transcribed_unprocessed_pseudogene	40882577	40921774	39198											no
chr13	ENSG00000120690.16	ELF1	-	protein_coding	40931924	41061440	129517	-0.0261459	0.174189	0.99755	0.0900338	0.122192	0.602785	-0.0442385	0.157601	0.892352		no
chr13	ENSG00000229473.2	RGS17P1	-	processed_pseudogene	40992779	40993331	553											no
chr13	ENSG00000120688.9	WBP4	+	protein_coding	41061509	41084006	22498	0.152908	0.321183		-0.119237	0.236922	0.734478	-0.0442007	0.308124	0.946333		no
chr13	ENSG00000264226.1	MIR3168	-	miRNA	41101019	41101100	82											no
chr13	ENSG00000244264.3	RN7SL597P	+	misc_RNA	41121876	41122171	296											no
chr13	ENSG00000165572.8	KBTBD6	-	protein_coding	41127569	41132802	5234	0.074403	0.675074		-1.21742	0.565948	0.0775295	-0.303164	0.669808			no
chr13	ENSG00000278390.6	ENSG00000278390	+	lncRNA	41132939	41236686	103748	0.0131282	0.792195		1.14658	0.465694	0.0389714	0.852424	0.6161		GC	no
chr13	ENSG00000215482.3	CALM2P3	-	processed_pseudogene	41170700	41171148	449	-1.09484	1.83083		-2.36355	1.37769	0.175205	-1.13006	1.61954			no
chr13	ENSG00000120696.9	KBTBD7	-	protein_coding	41189834	41194569	4736	0.497018	1.1423		-0.849744	0.902832	0.494679	0.2984	0.982242			no
chr13	ENSG00000225133.1	MORF4L1P4	-	processed_pseudogene	41199832	41200807	976											no
chr13	ENSG00000120662.16	MTRF1	-	protein_coding	41216369	41263577	47209	0.401723	0.550175		0.866835	0.368711	0.0504522	0.235477	0.524437			no
chr13	ENSG00000277662.1	ENSG00000277662	-	lncRNA	41229180	41229676	497											no
chr13	ENSG00000231404.2	RAC1P3	-	processed_pseudogene	41287741	41288320	580											no
chr13	ENSG00000172766.19	NAA16	+	protein_coding	41311267	41377030	65764	-0.00387893	0.334131		0.769987	0.210426	0.0011211	0.43382	0.28788	0.328901		no
chr13	ENSG00000223280.1	RNU6-57P	-	snRNA	41354557	41354659	103											no
chr13	ENSG00000214222.2	TUBBP2	-	processed_pseudogene	41384773	41385183	411				0.12851	4.90948		1.29657	4.97623			no
chr13	ENSG00000205240.4	OR7E36P	-	unprocessed_pseudogene	41431248	41432201	954											no
chr13	ENSG00000234655.3	OR7E155P	-	unprocessed_pseudogene	41439834	41440847	1014				-0.731167	4.98622						no
chr13	ENSG00000215480.4	OR7E37P	+	unprocessed_pseudogene	41442770	41443666	897											no
chr13	ENSG00000102760.13	RGCC	+	protein_coding	41457550	41470871	13322	0.216436	1.2086		1.07731	0.772785	0.285822	1.5125	0.901397			no
chr13	ENSG00000288600.1	ENSG00000288600	+	lncRNA	41488357	41506248	17892											no
chr13	ENSG00000288598.2	ENSG00000288598	+	lncRNA	41517168	41590462	73295				-0.731167	4.98622						no
chr13	ENSG00000102763.18	VWA8	-	protein_coding	41566835	41961120	394286	0.260654	0.179171	0.736034	0.836386	0.12125	6.24571e-11	0.395109	0.170395	0.0984789		no
chr13	ENSG00000284584.1	MIR5006	-	miRNA	41568286	41568395	110											no
chr13	ENSG00000241406.3	RN7SL515P	+	misc_RNA	41807677	41807973	297				-0.731167	4.98622						no
chr13	ENSG00000206962.1	RNU6-74P	+	snRNA	41905118	41905224	107											no
chr13	ENSG00000229696.1	KARS1P1	+	processed_pseudogene	41925598	41927349	1752											no
chr13	ENSG00000278338.4	VWA8-AS1	+	lncRNA	41955808	41981565	25758				0.345792	4.89227		2.57945	3.93083			no
chr13	ENSG00000226093.1	RPS28P8	+	processed_pseudogene	42003430	42003637	208											no
chr13	ENSG00000102780.17	DGKH	+	protein_coding	42040036	42256578	216543	0.265611	0.169632	0.695386	0.865031	0.116767	1.72713e-12	0.551769	0.152902	0.00355971		no
chr13	ENSG00000231530.1	ENSG00000231530	-	lncRNA	42043727	42044247	521	2.00516	4.94839					1.29657	4.97623			no
chr13	ENSG00000237263.1	MAPK6P3	-	processed_pseudogene	42068932	42071093	2162	2.00516	4.94839									no
chr13	ENSG00000270809.1	CHCHD2P11	-	processed_pseudogene	42181465	42181921	457											no
chr13	ENSG00000234213.1	FHP1	+	processed_pseudogene	42255873	42256575	703											no
chr13	ENSG00000023516.9	AKAP11	+	protein_coding	42272152	42323261	51110	0.0750325	0.147441	0.973629	-0.802698	0.124681	1.28062e-09	-0.0775956	0.143577	0.77085		no
chr13	ENSG00000283554.1	LINC02341	+	lncRNA	42339188	42485956	146769	-2.96023	3.24441		-0.310021	1.33542	0.881896	-4.01798	2.66273			no
chr13	ENSG00000233259.4	FABP3P2	-	processed_pseudogene	42369259	42369657	399											no
chr13	ENSG00000120659.15	TNFSF11	+	protein_coding	42562736	42608013	45278				-0.731167	4.98622						no
chr13	ENSG00000179813.7	FAM216B	+	protein_coding	42781550	42791549	10000											no
chr13	ENSG00000271216.2	LINC01050	-	lncRNA	42810366	42814897	4532	1.16876	1.65526		0.640933	1.32479	0.744992	0.959791	1.59049			no
chr13	ENSG00000229546.1	LINC00428	-	lncRNA	42842414	42842887	474											no
chr13	ENSG00000133106.15	EPSTI1	-	protein_coding	42886388	42992271	105884	-0.159534	0.635222		0.15375	0.43183	0.816146	0.0970992	0.581559			no
chr13	ENSG00000238025.1	ZDHHC4P1	+	processed_pseudogene	42933858	42934892	1035											no
chr13	ENSG00000120675.6	DNAJC15	+	protein_coding	43023203	43114213	91011	0.153581	0.271784		0.3945	0.193748	0.0975646	0.122652	0.263546	0.805716		no
chr13	ENSG00000229928.1	LINC00400	+	lncRNA	43158631	43159466	836											no
chr13	ENSG00000276569.1	ENSG00000276569	-	processed_pseudogene	43179501	43181193	1693											no
chr13	ENSG00000120658.14	ENOX1	-	protein_coding	43213130	43786972	573843	0.506848	0.390872		1.1729	0.256354	2.85607e-05	0.606999	0.354265		GC	no
chr13	ENSG00000232540.1	RPL36P19	+	processed_pseudogene	43394525	43394825	301											no
chr13	ENSG00000238189.2	ENOX1-AS2	+	lncRNA	43458465	43459484	1020											no
chr13	ENSG00000233821.1	ENOX1-AS1	+	lncRNA	43543918	43548056	4139											no
chr13	ENSG00000287842.1	ENSG00000287842	-	lncRNA	43607313	43629464	22152											no
chr13	ENSG00000287029.1	ENSG00000287029	+	lncRNA	43786781	43814798	28018				0.345792	4.89227						no
chr13	ENSG00000270522.1	ENSG00000270522	+	lncRNA	43787591	43787852	262											no
chr13	ENSG00000151773.13	CCDC122	-	protein_coding	43823909	43879740	55832	-0.0747146	0.388896		0.605339	0.245937	0.0390282	0.0822417	0.343671			no
chr13	ENSG00000274001.1	ENSG00000274001	-	lncRNA	43877715	43878163	449											no
chr13	ENSG00000179630.11	LACC1	+	protein_coding	43879284	43893932	14649	0.225345	0.529767		-1.31155	0.466645	0.0160303	-0.128815	0.526966			no
chr13	ENSG00000281883.1	ENSG00000281883	+	protein_coding	43883800	44028526	144727	-0.458024	4.31808		1.80142	1.53561	0.379598	1.01202	2.1184			no
chr13	ENSG00000280060.1	ENSG00000280060	-	TEC	43894725	43895182	458											no
chr13	ENSG00000233725.7	NRAD1	+	lncRNA	43908669	44030461	121793											no
chr13	ENSG00000179611.3	DGKZP1	+	processed_pseudogene	43968424	43971199	2776											no
chr13	ENSG00000226519.3	LINC00390	-	lncRNA	44094822	44147765	52944				2.12372	3.15396						no
chr13	ENSG00000227258.7	SMIM2-AS1	+	lncRNA	44110451	44240517	130067	2.04965	3.08415		0.616646	2.68732		0.789829	3.2678			no
chr13	ENSG00000139656.7	SMIM2	-	protein_coding	44143150	44161257	18108											no
chr13	ENSG00000235285.1	SMIM2-IT1	-	lncRNA	44146470	44158222	11753											no
chr13	ENSG00000276854.1	ENSG00000276854	+	lncRNA	44196006	44197298	1293											no
chr13	ENSG00000276319.1	MIR8079	-	miRNA	44196129	44196200	72											no
chr13	ENSG00000230731.3	ENSG00000230731	-	lncRNA	44234118	44256596	22479				1.12851	4.60977						no
chr13	ENSG00000277831.1	ENSG00000277831	-	lncRNA	44369365	44369877	513	2.00516	4.94839		0.12851	4.90948		1.10818	4.98817			no
chr13	ENSG00000151778.11	SERP2	+	protein_coding	44373665	44397714	24050	0.859935	0.917345		1.34095	0.648466	0.0915711	0.433459	0.947111			no
chr13	ENSG00000237361.4	TUSC8	-	lncRNA	44400173	44405984	5812											no
chr13	ENSG00000102804.15	TSC22D1	-	protein_coding	44432143	44577147	145005	0.198355	0.168181	0.852318	0.650734	0.118796	3.40157e-07	0.490649	0.15754	0.0156376		no
chr13	ENSG00000280357.1	ENSG00000280357	+	TEC	44432144	44432678	535											no
chr13	ENSG00000225727.3	ENSG00000225727	+	transcribed_processed_pseudogene	44437057	44464921	27865				-0.731167	4.98622						no
chr13	ENSG00000278156.2	TSC22D1-AS1	+	lncRNA	44575893	44580432	4540	1.14914	2.19827		1.04097	1.52617	0.632433	1.01984	2.01909			no
chr13	ENSG00000230793.1	SMARCE1P5	+	processed_pseudogene	44594858	44596082	1225	-0.161749	1.86098		-3.59673	1.9105		-1.20198	2.02701			no
chr13	ENSG00000237585.1	LINC00407	+	lncRNA	44651812	44701016	49205	0.101464	2.37263		-0.364182	1.71395	0.892219	-0.0632253	2.10078			no
chr13	ENSG00000276527.1	ENSG00000276527	-	lncRNA	44684487	44715393	30907	-1.00881	1.7793		0.471141	0.902229	0.72358	0.524438	1.14516			no
chr13	ENSG00000235097.1	LINC00330	-	lncRNA	44799503	44809630	10128											no
chr13	ENSG00000083635.8	NUFIP1	-	protein_coding	44939249	44989471	50223	0.14585	0.460176		-0.0910367	0.346152	0.864313	0.243483	0.440246			no
chr13	ENSG00000223732.2	ENSG00000223732	-	lncRNA	44982077	45083125	101049	0.943416	4.77278		1.27399	2.24918		0.421131	3.41815			no
chr13	ENSG00000133114.18	GPALPP1	+	protein_coding	44989529	45037669	48141	0.11059	0.328992		0.203968	0.233368	0.530459	0.142888	0.30332	0.803777		no
chr13	ENSG00000265802.2	RN7SL49P	+	misc_RNA	45002150	45002447	298											no
chr13	ENSG00000223341.1	RN7SKP3	+	misc_RNA	45060729	45061086	358											no
chr13	ENSG00000188342.12	GTF2F2	+	protein_coding	45120510	45284893	164384	-0.0999512	0.197368	0.973629	-0.0287364	0.143124	0.898166	-0.0140589	0.183482	0.971386		no
chr13	ENSG00000271818.1	RN7SKP4	+	misc_RNA	45123093	45123414	322											no
chr13	ENSG00000277358.1	ENSG00000277358	-	unprocessed_pseudogene	45124015	45124143	129	-0.589694	4.98326		-3.48209	4.6387		-0.095708	4.05067			no
chr13	ENSG00000180332.7	KCTD4	-	protein_coding	45192853	45201045	8193	2.00516	4.94839		-0.502237	4.97212						no
chr13	ENSG00000270381.1	ENSG00000270381	+	processed_pseudogene	45263690	45263915	226											no
chr13	ENSG00000133112.17	TPT1	-	protein_coding	45333471	45341284	7814	0.0102494	0.105	0.99755	-1.41189	0.0997164	8.56968e-44	-0.119352	0.102288	0.473678		yes
chr13	ENSG00000253051.1	SNORA31B	-	snoRNA	45336314	45336447	134											yes
chr13	ENSG00000199477.1	SNORA31	-	snoRNA	45337480	45337609	130											yes
chr13	ENSG00000273149.1	ENSG00000273149	+	lncRNA	45340039	45341183	1145	2.00516	4.94839		1.23852	4.06527		3.4585	2.83447			no
chr13	ENSG00000170919.16	TPT1-AS1	+	lncRNA	45341345	45417975	76631	0.361076	0.276623		1.36318	0.174222	7.65069e-14	0.784394	0.239308	0.00992024	GC	no
chr13	ENSG00000228886.1	ENSG00000228886	+	lncRNA	45350323	45351350	1028											no
chr13	ENSG00000214455.4	RCN1P2	-	processed_pseudogene	45390353	45391267	915	-0.0491204	0.547486		-2.66269	0.518198	1.96627e-06	-1.26418	0.612999			no
chr13	ENSG00000174032.17	SLC25A30	-	protein_coding	45393316	45418455	25140	0.0964399	0.659599		0.193986	0.442912	0.769694	0.196968	0.579646			no
chr13	ENSG00000251015.1	SLC25A30-AS1	+	lncRNA	45418162	45420371	2210	-0.589694	4.98326		-1.90961	3.8717		-0.095708	4.05067			no
chr13	ENSG00000229303.1	PPIAP25	+	processed_pseudogene	45436121	45436660	540	2.00516	4.94839									no
chr13	ENSG00000136152.15	COG3	+	protein_coding	45464898	45536701	71804	0.283931	0.304663		1.06207	0.200792	9.13701e-07	0.706108	0.268716	0.0517487	GC	no
chr13	ENSG00000165837.12	ERICH6B	-	protein_coding	45534522	45615739	81218	-0.589694	4.98326		-1.03737	3.3268		-0.095708	4.05067			no
chr13	ENSG00000200709.1	RNA5SP27	-	rRNA_pseudogene	45551485	45551603	119											no
chr13	ENSG00000232786.1	TIMM9P3	-	processed_pseudogene	45552863	45553136	274											no
chr13	ENSG00000228869.1	COX4I1P2	+	processed_pseudogene	45671845	45672391	547											no
chr13	ENSG00000235366.2	LINC01055	-	lncRNA	45680184	45701184	21001											no
chr13	ENSG00000237876.1	AKR1B1P4	-	processed_pseudogene	45687548	45688469	922											no
chr13	ENSG00000174015.10	CBY2	+	protein_coding	45702320	45714559	12240	-0.589694	4.98326		-3.48209	4.6387		-1.64901	4.98364			no
chr13	ENSG00000274357.1	Metazoa_SRP	-	misc_RNA	45732082	45732356	275	-0.830307	0.938863		-2.72695	0.797679	0.00254728	-0.746375	0.874968			no
chr13	ENSG00000215475.5	SIAH3	-	protein_coding	45777242	45851753	74512											no
chr13	ENSG00000123200.17	ZC3H13	-	protein_coding	45954465	46052759	98295	-0.292037	0.112042	0.213068	-1.40793	0.0989146	2.99077e-44	-0.598363	0.110578	1.87971e-06		no
chr13	ENSG00000235903.10	CPB2-AS1	+	lncRNA	46052497	46161379	108883	4.0002	2.94399		4.70869	1.84073	0.0308581	4.83195	2.09285			no
chr13	ENSG00000080618.17	CPB2	-	protein_coding	46053186	46105033	51848				-0.731167	4.98622		1.29657	4.97623			no
chr13	ENSG00000136167.15	LCP1	-	protein_coding	46125920	46211871	85952	-0.690325	2.84914		0.0512489	1.44177	0.981915	-0.73411	2.24154			no
chr13	ENSG00000240767.3	RN7SL288P	-	misc_RNA	46169458	46169748	291											no
chr13	ENSG00000173988.13	LRRC63	+	protein_coding	46211940	46277366	65427	0.347089	3.28209		0.23755	1.89971		-0.636392	2.90032			no
chr13	ENSG00000252854.1	RN7SKP5	+	misc_RNA	46249942	46250213	272											no
chr13	ENSG00000251106.1	ABITRAMP1	+	processed_pseudogene	46270077	46270617	541											no
chr13	ENSG00000287863.1	ENSG00000287863	+	lncRNA	46290300	46298110	7811	2.00516	4.94839									no
chr13	ENSG00000261097.1	LINC00563	-	lncRNA	46296445	46297844	1400											no
chr13	ENSG00000102445.20	RUBCNL	-	protein_coding	46334681	46438190	103510	0.662523	1.15734		0.900265	0.831039	0.42241	1.18501	0.996139			no
chr13	ENSG00000223336.1	RNU2-6P	-	snRNA	46374401	46374590	190											no
chr13	ENSG00000252385.1	RNU6-68P	+	snRNA	46410454	46410557	104											no
chr13	ENSG00000241353.3	PPP1R2P4	-	processed_pseudogene	46437394	46437988	595											no
chr13	ENSG00000231817.9	LINC01198	-	lncRNA	46455131	46515958	60828				1.12851	4.60977						no
chr13	ENSG00000285576.1	ENSG00000285576	-	transcribed_unprocessed_pseudogene	46458061	46459324	1264											no
chr13	ENSG00000227019.2	OR7E101P	+	unprocessed_pseudogene	46460609	46461121	513											no
chr13	ENSG00000277228.1	ENSG00000277228	+	lncRNA	46474246	46493268	19023	-0.589694	4.98326		-3.48209	4.6387		-1.64901	4.98364			no
chr13	ENSG00000205105.6	COX17P1	+	processed_pseudogene	46490930	46491121	192											no
chr13	ENSG00000230243.1	FKBP1AP3	+	processed_pseudogene	46505118	46505436	319											no
chr13	ENSG00000136141.15	LRCH1	+	protein_coding	46553168	46753040	199873	0.109542	0.174177	0.965461	0.648588	0.119873	4.85861e-07	0.0658737	0.168835	0.840267		yes
chr13	ENSG00000278462.1	ENSG00000278462	+	lncRNA	46717423	46717688	266											no
chr13	ENSG00000139684.15	ESD	-	protein_coding	46771256	46797420	26165	0.146279	0.333793		0.242195	0.238854	0.456725	0.268532	0.302761	0.603538		no
chr13	ENSG00000102468.11	HTR2A	-	protein_coding	46831546	46897076	65531				0.12851	4.90948		1.10818	4.98817			no
chr13	ENSG00000224517.6	HTR2A-AS1	+	lncRNA	46852143	46856299	4157											no
chr13	ENSG00000234590.1	GNG5P5	+	processed_pseudogene	47307082	47307301	220											no
chr13	ENSG00000244521.3	RN7SL700P	-	misc_RNA	47458941	47459234	294											no
chr13	ENSG00000136143.16	SUCLA2	-	protein_coding	47745736	48037968	292233	-0.0129093	0.273219		0.291375	0.17857	0.201822	0.0650414	0.235762	0.894448		no
chr13	ENSG00000234145.1	NAP1L4P3	+	processed_pseudogene	47763460	47764606	1147	-0.954192	3.6165		-1.71976	2.01638		-3.2485	3.25851			no
chr13	ENSG00000229423.2	RPL27AP8	-	processed_pseudogene	47766640	47767085	446											no
chr13	ENSG00000228573.1	ENSG00000228573	-	lncRNA	47825330	47835956	10627											no
chr13	ENSG00000260388.2	LINC00562	-	lncRNA	47930153	47932622	2470											no
chr13	ENSG00000287456.1	ENSG00000287456	+	lncRNA	47946053	47956830	10778				-0.502237	4.97212						no
chr13	ENSG00000227848.1	SUCLA2-AS1	+	lncRNA	48001389	48002552	1164				0.860385	4.5293						no
chr13	ENSG00000136159.4	NUDT15	+	protein_coding	48037726	48047221	9496	-0.482541	0.682556		-1.39253	0.534171	0.0273433	-0.614474	0.650243			no
chr13	ENSG00000276968.1	ENSG00000276968	-	lncRNA	48041751	48042184	434				1.92564	3.70334		1.29657	4.97623			no
chr13	ENSG00000136146.15	MED4	-	protein_coding	48053323	48095131	41809	-0.319161	0.356759		0.297916	0.224273	0.312138	-0.0557926	0.302947	0.930822		no
chr13	ENSG00000229111.1	MED4-AS1	+	lncRNA	48077137	48079991	2855				0.345792	4.89227						no
chr13	ENSG00000224510.2	POLR2KP2	-	processed_pseudogene	48134358	48134534	177											no
chr13	ENSG00000136156.15	ITM2B	+	protein_coding	48232612	48270357	37746	0.0304299	0.196931	0.99755	-1.10651	0.167996	4.97845e-10	-0.38048	0.201919	0.200954		no
chr13	ENSG00000231473.4	RB1-DT	-	lncRNA	48296162	48303702	7541	0.573638	3.21104		0.764899	1.78283		-0.429493	2.82377			no
chr13	ENSG00000139687.16	RB1	+	protein_coding	48303744	48599436	295693	-0.0236523	0.147245	0.99755	0.0741773	0.108628	0.631971	0.00835371	0.141339	0.979509		yes
chr13	ENSG00000238086.5	PPP1R26P1	-	processed_pseudogene	48316863	48320475	3613				-0.502237	4.97212						no
chr13	ENSG00000177197.7	PCNPP5	-	processed_pseudogene	48328084	48328564	481	-0.761094	4.2676		-2.33537	2.5274		-0.211615	2.63981			no
chr13	ENSG00000277684.1	ENSG00000277684	-	lncRNA	48340797	48341330	534											no
chr13	ENSG00000139679.16	LPAR6	-	protein_coding	48389567	48444704	55138	-0.286696	1.22293		0.773614	0.733594	0.436277	-0.125907	1.09625			no
chr13	ENSG00000277233.1	Metazoa_SRP	+	misc_RNA	48429269	48429554	286											no
chr13	ENSG00000136161.13	RCBTB2	-	protein_coding	48488963	48533256	44294	0.153662	0.605899		0.933733	0.364438	0.0305572	0.438176	0.510193			no
chr13	ENSG00000287599.1	ENSG00000287599	+	lncRNA	48531800	48556358	24559											no
chr13	ENSG00000274929.1	ENSG00000274929	-	lncRNA	48532013	48532599	587											no
chr13	ENSG00000233456.1	LINC01077	-	lncRNA	48570639	48573317	2679											no
chr13	ENSG00000233610.2	LINC00462	-	lncRNA	48576974	48590587	13614											no
chr13	ENSG00000152207.8	CYSLTR2	+	protein_coding	48653711	48711226	57516											no
chr13	ENSG00000225131.2	PSME2P2	+	processed_pseudogene	48771128	48771827	700							2.32518	4.19314			no
chr13	ENSG00000275202.1	ENSG00000275202	-	lncRNA	48974967	48976867	1901	0.312443	1.83613		-1.32268	1.55191	0.542185	-0.345103	1.97013			no
chr13	ENSG00000102531.16	FNDC3A	+	protein_coding	48975912	49209779	233868	0.232992	0.122195	0.521177	0.593236	0.0904132	5.85381e-10	0.28618	0.116207	0.0729732		no
chr13	ENSG00000201662.1	RNU6-60P	+	snRNA	48987915	48988017	103											no
chr13	ENSG00000223724.1	RAD17P2	-	processed_pseudogene	49044079	49046794	2716											no
chr13	ENSG00000199788.1	RNY3P2	+	misc_RNA	49095391	49095492	102											no
chr13	ENSG00000235957.1	COX7CP1	-	processed_pseudogene	49187479	49187670	192	0.349511	4.91672		-2.13433	3.50786		-0.338284	3.77645			no
chr13	ENSG00000231665.1	OGFOD1P1	-	processed_pseudogene	49210422	49212294	1873				-0.502237	4.97212						no
chr13	ENSG00000102539.5	MLNR	+	protein_coding	49220338	49222377	2040											no
chr13	ENSG00000274351.1	ENSG00000274351	+	unprocessed_pseudogene	49232874	49234399	1526											no
chr13	ENSG00000288743.1	ENSG00000288743	-	lncRNA	49235513	49247840	12328				2.70937	2.72036		3.16906	3.05203			no
chr13	ENSG00000102543.14	CDADC1	+	protein_coding	49247925	49293485	45561	-0.237763	0.612292		0.424714	0.399441	0.431888	0.150277	0.538283			no
chr13	ENSG00000102547.19	CAB39L	-	protein_coding	49308650	49444064	135415	0.167784	0.417847		0.626056	0.280491	0.0655248	0.270201	0.383956			no
chr13	ENSG00000136169.17	SETDB2	+	protein_coding	49444274	49495003	50730	0.335397	0.386949		1.14519	0.242649	1.48127e-05	0.5411	0.339785		GC	no
chr13	ENSG00000236577.1	SNRPGP14	+	processed_pseudogene	49488970	49489364	395											no
chr13	ENSG00000136147.18	PHF11	+	protein_coding	49495610	49528981	33372	0.0376291	0.266938		-0.0475941	0.200641	0.879148	-0.151439	0.259738	0.750146		no
chr13	ENSG00000136144.12	RCBTB1	-	protein_coding	49531946	49585558	53613	0.192981	0.339981		0.333657	0.241535	0.29062	0.189083	0.322976			no
chr13	ENSG00000176882.5	ENSG00000176882	+	processed_pseudogene	49620314	49620646	333											no
chr13	ENSG00000152213.4	ARL11	+	protein_coding	49628507	49633872	5366											no
chr13	ENSG00000123179.14	EBPL	-	protein_coding	49660674	49691486	30813	0.0788519	0.60315		0.779953	0.354076	0.069605	0.392587	0.482819			no
chr13	ENSG00000102753.10	KPNA3	-	protein_coding	49699320	49792682	93363	0.00776134	0.177555	0.99755	-0.109225	0.136059	0.567929	-0.0698511	0.168682	0.830369		no
chr13	ENSG00000276436.1	ENSG00000276436	+	lncRNA	49792886	49793307	422											no
chr13	ENSG00000222148.1	RNY4P30	-	misc_RNA	49889634	49889728	95											no
chr13	ENSG00000181358.3	CTAGE10P	+	processed_pseudogene	49890591	49892998	2408											no
chr13	ENSG00000200064.1	RNY4P9	-	misc_RNA	49908634	49908730	97											no
chr13	ENSG00000123178.15	SPRYD7	-	protein_coding	49912702	49936490	23789	-0.0558635	0.518581		-0.0202825	0.371695	0.972255	0.0703851	0.476001			no
chr13	ENSG00000231607.14	DLEU2	-	lncRNA	49956670	50125720	169051	0.234519	0.224241	0.890833	1.10025	0.099945	9.80607e-27	0.583096	0.136935	0.000343618	GC	no
chr13	ENSG00000204977.10	TRIM13	+	protein_coding	49995888	50020481	24594	-0.132498	0.449957		0.0223365	0.31339	0.965565	0.231189	0.397717			no
chr13	ENSG00000264864.1	MIR3613	-	miRNA	49996415	49996501	87											no
chr13	ENSG00000198553.9	KCNRG	+	protein_coding	50015254	50020922	5669				-0.502237	4.97212		2.16899	4.03676			no
chr13	ENSG00000277913.1	ENSG00000277913	+	misc_RNA	50044649	50044768	120											no
chr13	ENSG00000277066.1	ENSG00000277066	+	misc_RNA	50045143	50045232	90											no
chr13	ENSG00000208006.1	MIR16-1	-	miRNA	50048973	50049061	89											no
chr13	ENSG00000283785.1	MIR15A	-	miRNA	50049119	50049201	83											no
chr13	ENSG00000274878.1	ENSG00000274878	+	misc_RNA	50049591	50049663	73											no
chr13	ENSG00000273612.1	ENSG00000273612	+	misc_RNA	50068107	50068164	58											no
chr13	ENSG00000277752.1	ENSG00000277752	+	misc_RNA	50075570	50075653	84											no
chr13	ENSG00000275559.1	ENSG00000275559	+	misc_RNA	50081843	50081978	136							1.29657	4.97623			no
chr13	ENSG00000176124.15	DLEU1	+	lncRNA	50082169	50906856	824688	-0.171166	0.436651		0.723388	0.272453	0.0241622	0.325002	0.368785			yes
chr13	ENSG00000276089.1	ENSG00000276089	+	misc_RNA	50082295	50082484	190											no
chr13	ENSG00000214359.3	RPL18P10	+	processed_pseudogene	50099331	50099868	538											no
chr13	ENSG00000273541.1	ENSG00000273541	+	misc_RNA	50104833	50105174	342											no
chr13	ENSG00000274270.1	ENSG00000274270	+	lncRNA	50125816	50128463	2648											no
chr13	ENSG00000232150.3	ST13P4	+	processed_pseudogene	50172089	50173181	1093											no
chr13	ENSG00000223676.1	RPL34P26	-	processed_pseudogene	50361410	50361763	354											no
chr13	ENSG00000286191.1	ENSG00000286191	-	lncRNA	50372788	50387158	14371				0.539186	4.87893						no
chr13	ENSG00000186047.11	DLEU7	-	protein_coding	50519364	50843939	324576	-0.589694	4.98326		1.23441	2.38337		2.19997	2.69591			no
chr13	ENSG00000200711.1	RNA5SP28	-	rRNA_pseudogene	50812988	50813106	119											no
chr13	ENSG00000233672.9	RNASEH2B-AS1	-	lncRNA	50862172	50910764	48593	-0.0147035	1.358		0.0350943	0.946492	0.981328	-0.812063	1.40489			no
chr13	ENSG00000136104.21	RNASEH2B	+	protein_coding	50909747	51024120	114374	0.165448	0.353804		0.582948	0.236228	0.0384232	0.236811	0.319367			no
chr13	ENSG00000123201.14	GUCY1B2	-	transcribed_unitary_pseudogene	50994511	51080862	86352	-0.589694	4.98326		-3.48209	4.6387		-1.64901	4.98364			no
chr13	ENSG00000222920.1	RNA5SP29	-	rRNA_pseudogene	51027747	51027852	106											no
chr13	ENSG00000226792.8	C13orf42	-	protein_coding	51082119	51200252	118134				0.539186	4.87893						no
chr13	ENSG00000214878.2	RPL5P31	-	processed_pseudogene	51161723	51162357	635											no
chr13	ENSG00000274652.1	ENSG00000274652	+	lncRNA	51180178	51180967	790											no
chr13	ENSG00000271242.1	PRELID3BP2	+	processed_pseudogene	51195881	51196081	201											no
chr13	ENSG00000150510.17	FAM124A	+	protein_coding	51222334	51284239	61906	0.408563	4.27514		-0.284538	2.27467		-0.212679	3.14696			no
chr13	ENSG00000253309.7	SERPINE3	+	protein_coding	51335773	51364735	28963							1.29657	4.97623			no
chr13	ENSG00000266072.1	MIR5693	-	miRNA	51348567	51348639	73											no
chr13	ENSG00000102786.15	INTS6	-	protein_coding	51354077	51454264	100188	0.0883243	0.160787	0.969104	0.222529	0.120421	0.139011	0.166432	0.149229	0.496544		no
chr13	ENSG00000236778.8	INTS6-AS1	+	lncRNA	51452364	51554678	102315	-0.124768	1.50274		1.09102	0.810069	0.304632	0.704186	1.08806			no
chr13	ENSG00000224892.6	RPS4XP16	+	transcribed_processed_pseudogene	51454164	51461315	7152											no
chr13	ENSG00000243900.3	RN7SL320P	+	misc_RNA	51469753	51470047	295											no
chr13	ENSG00000229906.1	SNRPGP11	-	processed_pseudogene	51496020	51496251	232											no
chr13	ENSG00000266611.1	MIR4703	+	miRNA	51552589	51552667	79											no
chr13	ENSG00000252141.1	RNU6-65P	+	snRNA	51565412	51565509	98							1.10818	4.98817			no
chr13	ENSG00000139668.9	WDFY2	+	protein_coding	51584455	51767709	183255	0.223415	0.182157	0.841724	1.04265	0.122036	2.323e-16	0.373566	0.168889	0.120872	GC	no
chr13	ENSG00000206920.1	RNY1P6	-	misc_RNA	51586424	51586532	109											no
chr13	ENSG00000242893.3	RN7SL413P	-	misc_RNA	51593919	51594215	297				-0.731167	4.98622						no
chr13	ENSG00000224451.2	ATP5PBP1	+	processed_pseudogene	51598416	51599460	1045											no
chr13	ENSG00000285444.1	ENSG00000285444	-	protein_coding	51763951	51845159	81209	2.00516	4.94839		1.23852	4.06527		1.29657	4.97623			no
chr13	ENSG00000102796.12	DHRS12	-	protein_coding	51767993	51804163	36171											no
chr13	ENSG00000231856.3	ENSG00000231856	+	lncRNA	51803838	51813832	9995	-0.726801	1.95127		-2.34569	1.52904	0.233829	-2.84067	2.34353			no
chr13	ENSG00000281106.4	TMEM272	-	protein_coding	51813347	51845177	31831											no
chr13	ENSG00000123171.8	CCDC70	+	protein_coding	51861969	51866232	4264											no
chr13	ENSG00000232872.2	CTAGE3P	-	processed_pseudogene	51908218	51910621	2404				-0.731167	4.98622						no
chr13	ENSG00000279677.1	ENSG00000279677	+	TEC	51921251	51921587	337											no
chr13	ENSG00000123191.16	ATP7B	-	protein_coding	51930436	52012125	81690	1.04221	0.831012		1.24523	0.596998	0.0883151	1.46818	0.709368			no
chr13	ENSG00000236044.1	FABP5P2	+	processed_pseudogene	51966742	51967149	408							1.10818	4.98817			no
chr13	ENSG00000253710.5	ALG11	+	protein_coding	52012391	52079232	66842	0.634151	0.465386		0.655796	0.34258	0.123153	0.273771	0.467814			no
chr13	ENSG00000253797.2	UTP14C	+	protein_coding	52024691	52033600	8910											no
chr13	ENSG00000197168.14	NEK5	-	protein_coding	52033611	52129092	95482	2.59397	4.92715		2.70937	2.72036		1.99494	4.65347			no
chr13	ENSG00000273523.1	ENSG00000273523	+	lncRNA	52128891	52132723	3833	2.00516	4.94839									no
chr13	ENSG00000136098.17	NEK3	-	protein_coding	52132639	52159861	27223	0.115562	0.45572		0.304215	0.31077	0.474865	0.0666517	0.426959			no
chr13	ENSG00000243406.6	MRPS31P5	-	transcribed_unprocessed_pseudogene	52167709	52194465	26757											no
chr13	ENSG00000217576.7	ENSG00000217576	-	lncRNA	52167709	52291557	123849	-0.589694	4.98326		-0.516665	3.11943		-0.095708	4.05067			no
chr13	ENSG00000285160.1	THSD1P1	-	transcribed_unprocessed_pseudogene	52167954	52168321	368											no
chr13	ENSG00000285323.1	ENSG00000285323	-	transcribed_unprocessed_pseudogene	52169987	52171248	1262											no
chr13	ENSG00000272281.6	TPTE2P2	-	transcribed_unprocessed_pseudogene	52219344	52334277	114934				-0.502237	4.97212						no
chr13	ENSG00000271564.2	LINC02333	+	lncRNA	52334295	52341896	7602				-0.731167	4.98622						no
chr13	ENSG00000136114.17	THSD1	-	protein_coding	52377167	52416373	39207	0.0288861	0.940702		0.61674	0.629625	0.474634	-0.0526051	0.911808			no
chr13	ENSG00000199605.1	RNY4P24	+	misc_RNA	52400004	52400099	96	2.00516	4.94839		1.70926	3.53771						no
chr13	ENSG00000136100.14	VPS36	-	protein_coding	52412602	52450634	38033	0.385288	0.359068		1.01234	0.235131	9.16275e-05	0.604649	0.316861	0.194399	GC	no
chr13	ENSG00000278238.1	ENSG00000278238	-	lncRNA	52454775	52455331	557	-1.93233	4.87591		-2.28938	2.47904		-0.482538	2.67424			no
chr13	ENSG00000136108.15	CKAP2	+	protein_coding	52455429	52476628	21200	-0.250549	0.196182	0.810121	-0.848432	0.155061	3.50709e-07	-0.247398	0.184769	0.399009		no
chr13	ENSG00000235660.2	LINC00345	-	lncRNA	52482804	52489216	6413				0.998859	4.34689						no
chr13	ENSG00000244471.6	ENSG00000244471	+	transcribed_unprocessed_pseudogene	52488993	52587095	98103											no
chr13	ENSG00000280296.1	ENSG00000280296	-	TEC	52497097	52500195	3099	2.00516	4.94839		0.998859	4.34689						no
chr13	ENSG00000273784.5	ENSG00000273784	+	lncRNA	52600042	52643773	43732	-0.0436765	1.14678		0.740741	0.740272	0.463372	0.623017	0.954783			no
chr13	ENSG00000250299.6	MRPS31P4	+	transcribed_unprocessed_pseudogene	52600119	52637446	37328											no
chr13	ENSG00000139675.13	HNRNPA1L2	+	protein_coding	52642431	52643773	1343											no
chr13	ENSG00000273723.1	SUGT1-DT	-	lncRNA	52651305	52652279	975	0.573175	1.79671		0.889398	1.2627	0.620754	1.0139	1.52921			no
chr13	ENSG00000165416.15	SUGT1	+	protein_coding	52652709	52700909	48201	-0.103927	0.218027	0.977481	-0.377183	0.166603	0.0611674	-0.0793401	0.205864	0.841866		no
chr13	ENSG00000136110.13	CNMD	-	protein_coding	52703264	52739820	36557				-0.502237	4.97212						no
chr13	ENSG00000211579.2	MIR759	+	miRNA	52810050	52810140	91											no
chr13	ENSG00000150276.8	PPIAP26	+	processed_pseudogene	52820497	52821018	522											no
chr13	ENSG00000136099.13	PCDH8	-	protein_coding	52842889	52848641	5753	-1.93233	4.87591		-3.35612	2.83657		-2.96622	3.7895			no
chr13	ENSG00000102837.7	OLFM4	+	protein_coding	53028813	53052057	23245	-1.69092	4.89227		-4.56635	3.04899		-2.74333	3.73765			no
chr13	ENSG00000237092.2	LINC01065	-	lncRNA	53099397	53151914	52518	2.00516	4.94839		0.12851	4.90948						no
chr13	ENSG00000279325.1	ENSG00000279325	+	lncRNA	53193667	53198540	4874											no
chr13	ENSG00000225510.2	PCDH8P1	+	transcribed_processed_pseudogene	53199981	53202753	2773											no
chr13	ENSG00000287722.1	ENSG00000287722	+	lncRNA	53207831	53801489	593659	2.59397	4.92715		1.78539	3.505						no
chr13	ENSG00000241613.3	RN7SL618P	+	misc_RNA	53258077	53258372	296											no
chr13	ENSG00000287247.1	ENSG00000287247	-	lncRNA	53323784	53331065	7282											no
chr13	ENSG00000273919.1	ENSG00000273919	+	lncRNA	53345211	53410880	65670											no
chr13	ENSG00000288768.1	ENSG00000288768	+	lncRNA	53364361	53432602	68242											no
chr13	ENSG00000274316.1	ZNF646P1	-	unprocessed_pseudogene	53408882	53409876	995											no
chr13	ENSG00000261517.2	LINC00558	+	lncRNA	53815419	53939960	124542											no
chr13	ENSG00000234787.8	LINC00458	-	lncRNA	54115783	54142319	26537											no
chr13	ENSG00000271652.1	ENSG00000271652	+	processed_pseudogene	54116476	54116851	376											no
chr13	ENSG00000283126.1	MIR1297	-	miRNA	54311972	54312048	77											no
chr13	ENSG00000136149.6	RPL13AP25	-	processed_pseudogene	54440704	54441315	612	-1.32236	3.1788		-2.58688	2.0435		-0.557978	2.06175			no
chr13	ENSG00000287460.1	ENSG00000287460	+	lncRNA	54572354	54687547	115194	1.15841	2.76522		0.987111	1.8691		-0.074678	2.8754			no
chr13	ENSG00000286537.1	ENSG00000286537	-	lncRNA	54816352	54819238	2887											no
chr13	ENSG00000277047.5	ENSG00000277047	+	lncRNA	54938604	54986720	48117											no
chr13	ENSG00000278630.1	LINC02335	+	lncRNA	55062945	55161490	98546				-0.731167	4.98622						no
chr13	ENSG00000275071.1	ENSG00000275071	+	misc_RNA	55128285	55128444	160											no
chr13	ENSG00000264387.1	MIR5007	+	miRNA	55174454	55174548	95											no
chr13	ENSG00000274090.1	ENSG00000274090	-	lncRNA	55535697	55583524	47828	0.640494	4.93403		-3.48209	4.6387		-1.64901	4.98364			no
chr13	ENSG00000228611.2	HNF4GP1	-	processed_pseudogene	55999200	56000448	1249											no
chr13	ENSG00000286709.1	ENSG00000286709	-	lncRNA	56051034	56054397	3364											no
chr13	ENSG00000228319.1	SPATA2P1	+	processed_pseudogene	56214373	56216942	2570											no
chr13	ENSG00000201665.1	RN7SKP6	-	misc_RNA	56885284	56885602	319				1.70926	3.53771						no
chr13	ENSG00000289475.1	ENSG00000289475	-	lncRNA	57137089	57137731	643											no
chr13	ENSG00000204919.1	PRR20A	+	protein_coding	57140918	57143939	3022											no
chr13	ENSG00000229665.8	PRR20C	+	protein_coding	57140918	57157082	16165				0.539186	4.87893						no
chr13	ENSG00000204918.3	PRR20B	+	protein_coding	57147488	57150509	3022											no
chr13	ENSG00000227151.4	PRR20D	+	protein_coding	57160632	57163653	3022											no
chr13	ENSG00000234278.3	PRR20E	+	protein_coding	57167197	57170218	3022											no
chr13	ENSG00000271140.1	PRR20FP	+	unprocessed_pseudogene	57173453	57173632	180											no
chr13	ENSG00000230009.1	MTCO2P3	+	processed_pseudogene	57204379	57204799	421											no
chr13	ENSG00000234421.2	SLC25A5P4	+	processed_pseudogene	57314739	57315909	1171	-0.880661	4.96613		-3.72051	4.02316		-1.93201	4.96688			no
chr13	ENSG00000225352.1	RPL31P53	-	processed_pseudogene	57391171	57391518	348											no
chr13	ENSG00000288765.1	ENSG00000288765	+	lncRNA	57630108	57631154	1047											no
chr13	ENSG00000118946.12	PCDH17	+	protein_coding	57631744	57729311	97568	3.04809	4.46715		0.345792	4.89227						no
chr13	ENSG00000278722.1	ENSG00000278722	-	lncRNA	57632759	57633575	817											no
chr13	ENSG00000202422.1	RNA5SP30	+	rRNA_pseudogene	57991350	57991464	115				1.34632	3.9172						no
chr13	ENSG00000277448.1	LINC02338	+	lncRNA	58165827	58209483	43657											no
chr13	ENSG00000232954.2	LINC00374	-	lncRNA	58211697	58233117	21421							1.10818	4.98817			no
chr13	ENSG00000276208.1	ENSG00000276208	+	unprocessed_pseudogene	58377513	58377774	262											no
chr13	ENSG00000222733.1	RNY4P29	-	misc_RNA	58527655	58527751	97											no
chr13	ENSG00000214335.3	CTAGE16P	+	processed_pseudogene	58528615	58531026	2412											no
chr13	ENSG00000223717.1	DNAJA1P1	-	processed_pseudogene	58751047	58752233	1187							1.10818	4.98817			no
chr13	ENSG00000214281.3	HMGN2P39	+	processed_pseudogene	59010332	59010604	273											no
chr13	ENSG00000232647.1	POLR3KP1	-	processed_pseudogene	59071462	59071803	342											no
chr13	ENSG00000288015.1	ENSG00000288015	-	lncRNA	59121879	59230636	108758	-0.880661	4.96613		-3.72051	4.02316		-1.93201	4.96688			no
chr13	ENSG00000271190.1	RPP40P2	+	processed_pseudogene	59262680	59263391	712											no
chr13	ENSG00000239003.1	RNU7-88P	+	snRNA	59480070	59480132	63											no
chr13	ENSG00000139734.19	DIAPH3	-	protein_coding	59665583	60163928	498346	-0.0839576	0.11453	0.953242	0.478918	0.086806	2.74742e-07	0.00380298	0.109182	0.988672		no
chr13	ENSG00000227528.6	DIAPH3-AS1	+	lncRNA	60012734	60044357	31624				1.93132	3.32222		1.10818	4.98817			no
chr13	ENSG00000265745.2	RN7SL375P	-	misc_RNA	60034465	60034762	298											no
chr13	ENSG00000223815.2	DIAPH3-AS2	+	lncRNA	60144648	60153678	9031							1.29657	4.97623			no
chr13	ENSG00000202151.1	RNY4P28	-	misc_RNA	60187738	60187830	93											no
chr13	ENSG00000227336.1	LINC00434	-	lncRNA	60214352	60214946	595											no
chr13	ENSG00000238213.1	TARDBPP2	+	processed_pseudogene	60274776	60276006	1231							1.10818	4.98817			no
chr13	ENSG00000277549.1	ENSG00000277549	+	unprocessed_pseudogene	60322591	60322766	176											no
chr13	ENSG00000083544.16	TDRD3	+	protein_coding	60396457	60573878	177422	0.247829	0.255007		1.00847	0.16613	1.20775e-08	0.395929	0.234688	0.265918	GC	yes
chr13	ENSG00000223076.1	RNA5SP31	+	rRNA_pseudogene	60613608	60613734	127											no
chr13	ENSG00000225249.6	LINC00378	+	lncRNA	60618991	61176758	557768	0.731183	2.59344		0.77316	1.75948	0.769159	-0.0528163	2.68945			no
chr13	ENSG00000236608.1	EIF4A1P6	-	processed_pseudogene	60636888	60638097	1210	-0.880661	4.96613		-2.13433	3.50786		-1.93201	4.96688			no
chr13	ENSG00000279657.1	ENSG00000279657	+	TEC	60730176	60733600	3425											no
chr13	ENSG00000206854.1	RNY3P5	+	misc_RNA	60789560	60789661	102											no
chr13	ENSG00000227510.4	LINC01442	+	lncRNA	60916981	60945955	28975											no
chr13	ENSG00000266663.1	MIR3169	-	miRNA	61199798	61199880	83											no
chr13	ENSG00000280165.1	PCDH20	-	protein_coding	61409685	61415522	5838											no
chr13	ENSG00000197991.11	ENSG00000197991	-	protein_coding	61409858	61427849	17992											no
chr13	ENSG00000279797.1	LINC02339	-	lncRNA	61424689	61427946	3258											no
chr13	ENSG00000234033.1	RAC1P8	+	processed_pseudogene	61805150	61805676	527											no
chr13	ENSG00000270856.1	ENSG00000270856	-	processed_pseudogene	61927090	61927272	183											no
chr13	ENSG00000229578.3	LINC00358	-	lncRNA	61997136	62029572	32437											no
chr13	ENSG00000230142.2	LINC01075	+	lncRNA	62212577	62249947	37371											no
chr13	ENSG00000227611.1	LINC01074	+	lncRNA	62321305	62322398	1094											no
chr13	ENSG00000229307.1	LINC00459	+	lncRNA	62323657	62328833	5177											no
chr13	ENSG00000232105.1	RPL32P28	+	processed_pseudogene	62327988	62328384	397											no
chr13	ENSG00000276586.1	ENSG00000276586	+	unprocessed_pseudogene	62397645	62397916	272											no
chr13	ENSG00000271465.1	SQSTM1P1	-	processed_pseudogene	62406058	62406916	859											no
chr13	ENSG00000286469.1	ENSG00000286469	-	lncRNA	62539351	62574905	35555											no
chr13	ENSG00000228669.2	LINC00448	-	lncRNA	62672285	62796714	124430											no
chr13	ENSG00000273550.2	ENSG00000273550	+	lncRNA	63034668	63097797	63130	-0.589694	4.98326		-2.10121	3.96575		-1.64901	4.98364			no
chr13	ENSG00000227564.3	LINC00376	-	lncRNA	63183096	63328129	145034											no
chr13	ENSG00000287996.1	ENSG00000287996	+	lncRNA	63397011	63513393	116383				0.998859	4.34689						no
chr13	ENSG00000231061.1	LINC00395	-	lncRNA	63667681	63738018	70338											no
chr13	ENSG00000274052.2	OR7E156P	+	transcribed_unprocessed_pseudogene	63737511	63742804	5294											no
chr13	ENSG00000285764.1	ENSG00000285764	+	lncRNA	63738111	63751083	12973											no
chr13	ENSG00000237378.3	ENSG00000237378	+	protein_coding	63746741	63751080	4340											no
chr13	ENSG00000202478.1	RNU6-81P	+	snRNA	63783801	63783904	104											no
chr13	ENSG00000213232.2	PPP1R2P10	-	processed_pseudogene	63811014	63811608	595											no
chr13	ENSG00000287128.1	ENSG00000287128	+	lncRNA	63814653	63825534	10882											no
chr13	ENSG00000219926.11	OR7E104P	-	transcribed_unprocessed_pseudogene	63828840	63844125	15286				-0.731167	4.98622						no
chr13	ENSG00000285566.1	ENSG00000285566	-	protein_coding	63832361	63833531	1171											no
chr13	ENSG00000227674.3	LINC00355	-	lncRNA	63851197	64076044	224848				0.345792	4.89227						no
chr13	ENSG00000237849.1	NFYAP1	-	processed_pseudogene	63975451	63976422	972											no
chr13	ENSG00000214269.3	LGMNP1	-	processed_pseudogene	64958097	64959396	1300	-1.5541	1.147		-3.31936	0.866518	0.000602849	-1.24047	0.936038			no
chr13	ENSG00000214266.2	STARP1	-	processed_pseudogene	65309855	65310953	1099											no
chr13	ENSG00000236565.3	HNRNPA3P5	-	processed_pseudogene	65787932	65788764	833	-0.769166	2.29109		-1.61369	1.48463	0.420457	0.226905	1.53275			no
chr13	ENSG00000234767.2	LINC01052	+	lncRNA	65866070	65922731	56662				-0.731167	4.98622						no
chr13	ENSG00000286395.1	ENSG00000286395	+	lncRNA	65941073	65973699	32627											no
chr13	ENSG00000263581.1	MIR548X2	-	miRNA	65966330	65966429	100											no
chr13	ENSG00000263561.1	MIR4704	+	miRNA	66218250	66218324	75											no
chr13	ENSG00000235737.1	TRIM60P19	+	processed_pseudogene	66268997	66270458	1462											no
chr13	ENSG00000184226.15	PCDH9	-	protein_coding	66302834	67230445	927612	0.249921	0.374897		0.36066	0.268238	0.305349	-0.0956465	0.363862			no
chr13	ENSG00000234527.1	PCDH9-AS1	+	lncRNA	66303871	66323561	19691											no
chr13	ENSG00000238500.1	RNU7-87P	-	snRNA	66630715	66630776	62											no
chr13	ENSG00000228842.3	PCDH9-AS2	+	lncRNA	66825169	66915031	89863				0.539186	4.87893						no
chr13	ENSG00000225263.1	PCDH9-AS3	+	lncRNA	66977432	66985776	8345											no
chr13	ENSG00000233840.1	PCDH9-AS4	+	lncRNA	66990886	67002007	11122											no
chr13	ENSG00000285588.1	ENSG00000285588	+	lncRNA	67121081	67156624	35544	-1.27476	3.49178		-2.88447	2.19719		-3.55235	3.24567			no
chr13	ENSG00000214263.2	RPSAP53	-	processed_pseudogene	67266845	67267706	862	-1.69092	4.89227		-1.96141	2.5647		-2.74333	3.73765			no
chr13	ENSG00000230040.2	LINC00364	+	lncRNA	67326177	67379994	53818							1.10818	4.98817			no
chr13	ENSG00000287876.1	ENSG00000287876	-	lncRNA	67577624	67787804	210181	2.00516	4.94839									no
chr13	ENSG00000271287.1	BCRP9	+	processed_pseudogene	67790407	67790794	388											no
chr13	ENSG00000227969.1	NPM1P22	-	processed_pseudogene	67831876	67832827	952	-0.276053	2.67007		-2.4967	2.28363		-3.2485	3.25851			no
chr13	ENSG00000231667.2	OR7E111P	+	unprocessed_pseudogene	67902208	67903221	1014											no
chr13	ENSG00000226537.2	OR7E33P	+	unprocessed_pseudogene	67910986	67911951	966											no
chr13	ENSG00000286820.1	ENSG00000286820	+	lncRNA	68025839	68037131	11293											no
chr13	ENSG00000234765.1	ELL2P3	-	processed_pseudogene	68289679	68291280	1602											no
chr13	ENSG00000229910.1	HNRNPA1P18	-	processed_pseudogene	68301605	68303302	1698											no
chr13	ENSG00000236433.1	RPL37P21	-	processed_pseudogene	68331338	68331613	276											no
chr13	ENSG00000230405.1	RPS3AP52	+	processed_pseudogene	68634190	68634486	297											no
chr13	ENSG00000229824.1	RPL12P34	+	processed_pseudogene	68654572	68655050	479											no
chr13	ENSG00000243671.3	RN7SL761P	-	misc_RNA	68693804	68694081	278											no
chr13	ENSG00000281778.1	LINC00550	-	lncRNA	68861284	68885325	24042											no
chr13	ENSG00000280580.1	LINC02342	+	lncRNA	68878380	68893573	15194											no
chr13	ENSG00000232380.1	ZDHHC20P4	+	processed_pseudogene	68985058	68986064	1007	-0.589694	4.98326		-1.03737	3.3268		-0.095708	4.05067			no
chr13	ENSG00000225501.1	SNRPFP3	-	processed_pseudogene	69101832	69102056	225											no
chr13	ENSG00000235221.3	LINC00383	+	lncRNA	69221866	69322190	100325											no
chr13	ENSG00000224640.1	SRSF1P1	-	processed_pseudogene	69408216	69408735	520											no
chr13	ENSG00000150361.12	KLHL1	-	protein_coding	69700594	70108493	407900	-0.180862	4.86497		-0.409907	2.30018		-2.48243	4.41198			no
chr13	ENSG00000207495.1	RNY3P10	+	misc_RNA	69802940	69803041	102											no
chr13	ENSG00000232314.1	PSMC1P13	-	processed_pseudogene	69894101	69895085	985											no
chr13	ENSG00000230223.8	ATXN8OS	+	lncRNA	70107213	70171738	64526				-0.731167	4.98622						no
chr13	ENSG00000288330.1	ENSG00000288330	-	TEC	70137831	70139431	1601											no
chr13	ENSG00000202433.1	RNU6-54P	+	snRNA	70459464	70459570	107	-0.589694	4.98326		-1.90961	3.8717		-1.64901	4.98364			no
chr13	ENSG00000276841.1	ENSG00000276841	-	unprocessed_pseudogene	70564267	70564437	171											no
chr13	ENSG00000226554.1	MTCL1P1	+	processed_pseudogene	70923664	70924455	792	-0.589694	4.98326		-3.48209	4.6387		-1.64901	4.98364			no
chr13	ENSG00000226846.2	LINC00348	+	lncRNA	71015042	71168417	153376											no
chr13	ENSG00000225801.1	RABEPKP1	+	processed_pseudogene	71296210	71297235	1026											no
chr13	ENSG00000276644.5	DACH1	-	protein_coding	71437966	71867204	429239	0.240223	0.483761		1.42133	0.282466	3.3342e-06	0.881926	0.389303		GC	no
chr13	ENSG00000236534.1	H3P36	+	processed_pseudogene	71675067	71675469	403											no
chr13	ENSG00000237816.1	RPL21P109	+	processed_pseudogene	71704181	71704655	475							1.29657	4.97623			no
chr13	ENSG00000233460.1	RPL35AP31	+	processed_pseudogene	71845981	71846317	337											no
chr13	ENSG00000232881.2	RPS10P21	-	processed_pseudogene	71913704	71914178	475											no
chr13	ENSG00000212377.1	ENSG00000212377	-	snoRNA	72453902	72453967	66											yes
chr13	ENSG00000227952.2	RPL18AP17	-	processed_pseudogene	72460132	72460329	198											no
chr13	ENSG00000251715.1	ENSG00000251715	-	snoRNA	72460519	72460601	83											yes
chr13	ENSG00000278113.1	ENSG00000278113	+	misc_RNA	72567213	72567380	168											no
chr13	ENSG00000199282.1	ENSG00000199282	+	snoRNA	72586680	72586810	131											yes
chr13	ENSG00000226617.1	RPL21P110	+	processed_pseudogene	72703693	72704138	446	-0.589694	4.98326		-3.48209	4.6387		-1.64901	4.98364			no
chr13	ENSG00000206922.1	RNU6-80P	-	snRNA	72706017	72706123	107	0.911661	2.53863		-0.16632	2.07223		0.643892	2.27446			no
chr13	ENSG00000204899.6	MZT1	-	protein_coding	72708367	72727629	19263	0.153324	0.527968		0.0223107	0.399587	0.971696	0.359698	0.487587			no
chr13	ENSG00000136122.18	BORA	+	protein_coding	72727749	72756198	28450	0.264249	0.430275		1.00655	0.277793	0.00127537	0.607764	0.378423		GC	no
chr13	ENSG00000083520.15	DIS3	-	protein_coding	72752169	72782096	29928	-0.118233	0.284011		-0.516916	0.214838	0.0445387	-0.230469	0.272147	0.619594		no
chr13	ENSG00000083535.16	PIBF1	+	protein_coding	72782133	73016461	234329	0.0803809	0.231124	0.991463	1.01781	0.142921	1.34265e-11	0.300065	0.200894	0.334147	GC	no
chr13	ENSG00000199381.1	RNU6-79P	-	snRNA	72881108	72881214	107											no
chr13	ENSG00000232041.1	PSMD10P3	+	processed_pseudogene	73036401	73036848	448				0.12851	4.90948		1.10818	4.98817			no
chr13	ENSG00000102554.14	KLF5	+	protein_coding	73054976	73077541	22566	0.162778	0.449277		-0.6757	0.365388	0.138721	-0.335843	0.455696			no
chr13	ENSG00000236972.2	FABP5P1	-	processed_pseudogene	73100575	73100985	411	2.00516	4.94839					1.29657	4.97623			no
chr13	ENSG00000200267.1	RNU6-66P	-	snRNA	73112915	73113018	104											no
chr13	ENSG00000201253.1	RNU4-10P	+	snRNA	73191528	73191667	140				-0.502237	4.97212		1.10818	4.98817			no
chr13	ENSG00000206697.1	RNY1P8	+	misc_RNA	73227147	73227260	114				-0.502237	4.97212		1.10818	4.98817			no
chr13	ENSG00000279754.1	ENSG00000279754	+	TEC	73399031	73399205	175											no
chr13	ENSG00000229708.1	MARK2P12	-	processed_pseudogene	73407768	73408352	585											no
chr13	ENSG00000224853.3	LINC00393	-	lncRNA	73413473	73661891	248419	2.35317	2.81894		0.73538	2.58431		-0.095708	4.05067			no
chr13	ENSG00000228295.2	LINC00392	+	lncRNA	73564244	73588070	23827				-0.731167	4.98622						no
chr13	ENSG00000118922.18	KLF12	-	protein_coding	73686089	74133929	447841	-0.080156	0.133381	0.966033	0.700058	0.0904082	1.42554e-13	0.166408	0.119572	0.376462		no
chr13	ENSG00000280348.1	ENSG00000280348	+	TEC	73800074	73802203	2130											no
chr13	ENSG00000279463.1	ENSG00000279463	-	lncRNA	73844683	73845130	448											no
chr13	ENSG00000235532.2	LINC00402	+	lncRNA	74231401	74259976	28576	-0.880661	4.96613		-3.72051	4.02316		-0.338284	3.77645			no
chr13	ENSG00000286330.1	ENSG00000286330	+	lncRNA	74288070	74408810	120741	0.640494	4.93403		-3.48209	4.6387		-1.64901	4.98364			no
chr13	ENSG00000206617.1	RNY1P5	-	misc_RNA	74289100	74289214	115											no
chr13	ENSG00000289644.1	ENSG00000289644	-	lncRNA	74304640	74306050	1411											no
chr13	ENSG00000232701.1	RPL21P108	-	processed_pseudogene	74377163	74377951	789											no
chr13	ENSG00000177596.1	ENSG00000177596	-	lncRNA	74412957	74419115	6159											no
chr13	ENSG00000226240.2	LINC00381	+	lncRNA	74419158	74444735	25578				-0.502237	4.97212						no
chr13	ENSG00000281167.1	ENSG00000281167	+	lncRNA	74434538	74555515	120978	-0.880661	4.96613		-1.22392	3.06651		-1.93201	4.96688			no
chr13	ENSG00000236678.8	LINC00347	+	lncRNA	74552503	74565445	12943											no
chr13	ENSG00000225944.1	RIOK3P1	+	processed_pseudogene	74828553	74830080	1528											no
chr13	ENSG00000206812.1	RNU6-38P	+	snRNA	75109587	75109693	107	-0.589694	4.98326		1.39291	2.32091		2.9248	2.15521			no
chr13	ENSG00000226665.1	SSR1P2	+	processed_pseudogene	75136154	75136940	787											no
chr13	ENSG00000214249.3	CTAGE11P	-	processed_pseudogene	75237944	75240296	2353											no
chr13	ENSG00000223880.1	LINC01078	+	lncRNA	75250480	75252012	1533											no
chr13	ENSG00000136111.14	TBC1D4	-	protein_coding	75283503	75482169	198667	0.0119544	0.199477	0.99755	0.188179	0.142575	0.315552	-0.0720731	0.188822	0.843222		no
chr13	ENSG00000225203.2	ENSG00000225203	-	lncRNA	75375511	75377294	1784											no
chr13	ENSG00000188243.14	COMMD6	-	protein_coding	75525214	75549439	24226	0.064291	0.539697		0.292384	0.37238	0.577033	0.531413	0.459941			no
chr13	ENSG00000118939.18	UCHL3	+	protein_coding	75549480	75606020	56541											no
chr13	ENSG00000261553.5	ENSG00000261553	+	lncRNA	75549773	75807120	257348	0.260805	1.5523		1.68187	0.904315	0.136129	1.11606	1.22294			no
chr13	ENSG00000261105.6	LMO7-AS1	-	lncRNA	75604700	75635994	31295	0.716666	1.45272		1.9218	0.81166	0.0486091	0.762221	1.20536		GC	no
chr13	ENSG00000136153.20	LMO7	+	protein_coding	75620434	75859870	239437	-0.284908	0.0923774	0.0782822	-0.880928	0.0745402	1.03008e-30	-0.430744	0.0852104	1.09199e-05		no
chr13	ENSG00000228444.2	ENSG00000228444	+	lncRNA	75631271	75632135	865											no
chr13	ENSG00000230902.1	FAM204CP	-	processed_pseudogene	75688556	75689197	642											no
chr13	ENSG00000178734.5	LMO7DN	+	lncRNA	75871038	75883811	12774	0.296835	2.53635		1.34802	1.32694	0.455737	1.23611	1.657			no
chr13	ENSG00000223458.2	LMO7DN-IT1	+	lncRNA	75876886	75881127	4242											no
chr13	ENSG00000261206.1	LINC00561	-	lncRNA	75932395	75935132	2738											no
chr13	ENSG00000224933.2	LINC01034	-	lncRNA	76013023	76014501	1479											no
chr13	ENSG00000243274.3	RN7SL571P	+	misc_RNA	76134931	76135225	295											no
chr13	ENSG00000285572.2	ENSG00000285572	-	lncRNA	76552807	76846524	293718	3.85358	3.57783		3.56193	2.24972		3.4585	2.83447			no
chr13	ENSG00000287018.1	ENSG00000287018	+	lncRNA	76664144	76693051	28908											no
chr13	ENSG00000284809.1	ENSG00000284809	+	lncRNA	76833839	76846594	12756											no
chr13	ENSG00000178695.6	KCTD12	-	protein_coding	76880175	76886405	6231	0.0131862	0.475127		-1.8132	0.407039	4.84541e-05	-0.390416	0.461332			no
chr13	ENSG00000278727.1	ENSG00000278727	+	lncRNA	76887551	76891135	3585	-1.69092	4.89227		-4.56635	3.04899		-0.288269	2.61643			no
chr13	ENSG00000118903.6	BTF3P11	+	processed_pseudogene	76928066	76928836	771				-0.502237	4.97212						no
chr13	ENSG00000102794.10	ACOD1	+	protein_coding	76948511	76958638	10128											no
chr13	ENSG00000233873.1	RPL7P44	-	processed_pseudogene	76981175	76981916	742											no
chr13	ENSG00000228002.2	DHX9P1	+	processed_pseudogene	76984868	76987943	3076	0.71919	2.16047		-1.71976	2.01638		0.045495	2.26524			no
chr13	ENSG00000102805.16	CLN5	+	protein_coding	76990660	77019143	28484											no
chr13	ENSG00000283208.2	ENSG00000283208	+	protein_coding	76992078	77129589	137512	-0.589694	4.98326		-1.03737	3.3268		-1.64901	4.98364			no
chr13	ENSG00000005812.11	FBXL3	-	protein_coding	76992598	77027195	34598	-0.0487807	0.292621		-0.106254	0.195731	0.712112	0.0324685	0.243047	0.950569		yes
chr13	ENSG00000236051.7	MYCBP2-AS1	+	lncRNA	77026767	77129717	102951											no
chr13	ENSG00000274898.1	ENSG00000274898	+	lncRNA	77027944	77028482	539											no
chr13	ENSG00000005810.19	MYCBP2	-	protein_coding	77042474	77327094	284621	-0.00655532	0.118537	0.99755	0.0801476	0.0893707	0.518395	0.0451833	0.111657	0.835264		no
chr13	ENSG00000229521.2	MYCBP2-AS2	-	lncRNA	77080511	77081190	680											no
chr13	ENSG00000288716.1	ENSG00000288716	-	protein_coding	77326905	77326988	84											no
chr13	ENSG00000285714.1	ENSG00000285714	+	lncRNA	77417821	77422847	5027											no
chr13	ENSG00000136155.17	SCEL	+	protein_coding	77535674	77645263	109590	-0.589694	4.98326		-3.48209	4.6387		-1.64901	4.98364			no
chr13	ENSG00000287270.1	ENSG00000287270	-	lncRNA	77569175	77586812	17638											no
chr13	ENSG00000224347.6	SCEL-AS1	-	lncRNA	77599755	77606551	6797											no
chr13	ENSG00000206800.1	RNY3P7	+	misc_RNA	77623372	77623472	101											no
chr13	ENSG00000227922.1	SPTLC1P5	+	processed_pseudogene	77659413	77659664	252											no
chr13	ENSG00000285746.1	ENSG00000285746	-	unprocessed_pseudogene	77661376	77662626	1251											no
chr13	ENSG00000139737.22	SLAIN1	+	protein_coding	77697687	77764242	66556	-1.9868	4.87257		-1.85867	2.2763		-1.68185	3.18216			no
chr13	ENSG00000266325.1	MIR3665	-	miRNA	77698012	77698116	105											no
chr13	ENSG00000225579.2	EDNRB-AS1	+	lncRNA	77779723	77844145	64423				0.345792	4.89227		1.10818	4.98817			no
chr13	ENSG00000136160.17	EDNRB	-	protein_coding	77895481	77975529	80049	0.545044	0.556515		-0.163631	0.463352	0.817485	-0.04616	0.580142			no
chr13	ENSG00000234377.7	OBI1-AS1	+	lncRNA	77919689	78617328	697640	0.938171	3.64048		1.61241	1.29191	0.345923	0.922565	1.78997			no
chr13	ENSG00000233379.2	ENSG00000233379	-	lncRNA	77939016	77975539	36524											no
chr13	ENSG00000243035.3	RN7SL810P	-	misc_RNA	77947497	77947772	276											no
chr13	ENSG00000236133.2	LINC01069	-	lncRNA	77979817	77997881	18065											no
chr13	ENSG00000229249.7	LINC00446	+	lncRNA	77997909	78053604	55696											no
chr13	ENSG00000235625.1	ENSG00000235625	-	lncRNA	78275720	78277514	1795											no
chr13	ENSG00000271386.1	SRGNP1	+	processed_pseudogene	78285838	78286288	451											no
chr13	ENSG00000200686.1	RNY3P3	-	misc_RNA	78355227	78355328	102	1.75656	2.09172		0.342041	1.86881		0.148317	2.61011			no
chr13	ENSG00000229865.1	RPL31P54	+	processed_pseudogene	78422823	78423192	370											no
chr13	ENSG00000224686.1	ELOCP23	+	processed_pseudogene	78488182	78488513	332											no
chr13	ENSG00000271776.1	ENSG00000271776	+	lncRNA	78596129	78599619	3491											no
chr13	ENSG00000152192.8	POU4F1	-	protein_coding	78598362	78603552	5191	-1.69092	4.89227		-4.56635	3.04899		-2.74333	3.73765			no
chr13	ENSG00000152193.8	OBI1	-	protein_coding	78614289	78659155	44867	-0.372051	0.344266		-0.239804	0.234375	0.452441	-0.416652	0.314754	0.406313		no
chr13	ENSG00000237109.1	RPL21P111	+	processed_pseudogene	78761175	78761651	477											no
chr13	ENSG00000225427.2	LINC00331	-	lncRNA	78786272	78840051	53780											no
chr13	ENSG00000215357.2	HSPD1P8	+	processed_pseudogene	78849231	78851208	1978											no
chr13	ENSG00000230584.1	CCT5P2	+	processed_pseudogene	78908919	78910542	1624	3.04809	4.46715		0.345792	4.89227		1.29657	4.97623			no
chr13	ENSG00000236277.1	NIPA2P5	+	processed_pseudogene	79090783	79094119	3337											no
chr13	ENSG00000226670.1	BCAS2P3	+	processed_pseudogene	79166119	79166885	767											no
chr13	ENSG00000139746.16	RBM26	-	protein_coding	79311824	79406477	94654	-0.0637743	0.157688	0.985062	0.409353	0.109821	0.000876889	0.101774	0.144872	0.691504		no
chr13	ENSG00000252496.1	RNA5SP33	-	rRNA_pseudogene	79389534	79389631	98											no
chr13	ENSG00000227354.7	RBM26-AS1	+	lncRNA	79406293	79427317	21025	0.191046	0.931848		0.967595	0.593787	0.202445	0.0492053	0.915291			no
chr13	ENSG00000232132.1	NDFIP2-AS1	-	lncRNA	79477364	79481231	3868											no
chr13	ENSG00000102471.15	NDFIP2	+	protein_coding	79481124	79556077	74954	0.137247	0.306846		0.549296	0.209089	0.0259618	0.349302	0.275208	0.42971		no
chr13	ENSG00000227676.4	LINC01068	+	lncRNA	79566678	79571445	4768				0.12851	4.90948		1.29657	4.97623			no
chr13	ENSG00000285902.1	ENSG00000285902	+	lncRNA	79637433	79667344	29912				1.44677	3.83363						no
chr13	ENSG00000229011.1	LINC01038	+	lncRNA	79804418	79805685	1268											no
chr13	ENSG00000229175.2	LINC00382	+	lncRNA	79872586	79918042	45457							1.10818	4.98817			no
chr13	ENSG00000284196.3	ENSG00000284196	-	lncRNA	79941531	80074640	133110	2.97287	4.91715		2.49069	2.94715		1.29657	4.97623			no
chr13	ENSG00000281721.1	LINC01080	+	lncRNA	80011077	80028283	17207	3.04809	4.46715		2.11811	3.52111						no
chr13	ENSG00000285684.1	ENSG00000285684	-	lncRNA	80115733	80134368	18636				0.706394	4.86873						no
chr13	ENSG00000136158.12	SPRY2	-	protein_coding	80335976	80341126	5151	0.414955	0.386482		-0.181504	0.304937	0.682882	0.0421458	0.382539			no
chr13	ENSG00000202398.1	RNU6-61P	-	snRNA	80369426	80369534	109				0.539186	4.87893						no
chr13	ENSG00000227862.1	HNRNPA1P31	-	processed_pseudogene	80619098	80620067	970											no
chr13	ENSG00000226683.2	PWWP2AP1	+	processed_pseudogene	80654755	80657027	2273											no
chr13	ENSG00000286746.1	ENSG00000286746	-	lncRNA	80697177	81017737	320561	-0.880661	4.96613		-0.428116	3.03106		-0.499802	3.91641			no
chr13	ENSG00000231222.1	ARF4P4	+	processed_pseudogene	80888348	80888867	520											no
chr13	ENSG00000229246.2	LINC00377	+	lncRNA	81018176	81044691	26516											no
chr13	ENSG00000270415.1	DPPA3P3	-	processed_pseudogene	81114866	81115295	430											no
chr13	ENSG00000260094.1	LINC00564	-	lncRNA	81225865	81226983	1119											no
chr13	ENSG00000229309.2	ENSG00000229309	+	lncRNA	81250438	81302407	51970											no
chr13	ENSG00000222486.1	RNU6-77P	+	snRNA	81265747	81265837	91											no
chr13	ENSG00000237148.1	HIGD1AP2	+	processed_pseudogene	81272891	81273170	280											no
chr13	ENSG00000214182.5	PTMAP5	+	transcribed_processed_pseudogene	81689911	81691072	1162	-0.121347	0.973544		-2.29064	0.853635	0.0224367	-1.1855	1.02247			no
chr13	ENSG00000286385.1	ENSG00000286385	-	lncRNA	82778208	83102335	324128	0.155399	3.64068		1.54343	1.58094	0.476358	0.717505	2.22575			no
chr13	ENSG00000237099.1	GYG1P2	+	processed_pseudogene	82823131	82824136	1006											no
chr13	ENSG00000270400.1	ENSG00000270400	+	processed_pseudogene	83145540	83145903	364											no
chr13	ENSG00000222791.1	RNU6-67P	-	snRNA	83298071	83298167	97							1.10818	4.98817			no
chr13	ENSG00000286446.1	ENSG00000286446	-	lncRNA	83650249	83654789	4541											no
chr13	ENSG00000178235.8	SLITRK1	-	protein_coding	83877205	83882474	5270											no
chr13	ENSG00000285680.2	ENSG00000285680	+	lncRNA	83877888	83895211	17324											no
chr13	ENSG00000215037.2	VENTXP2	-	processed_pseudogene	83907301	83907781	481											no
chr13	ENSG00000286284.1	ENSG00000286284	+	lncRNA	83996173	83997597	1425											no
chr13	ENSG00000224188.1	UBE2D3P4	+	processed_pseudogene	84020327	84020762	436											no
chr13	ENSG00000285742.1	ENSG00000285742	+	lncRNA	84063106	84069408	6303											no
chr13	ENSG00000288016.2	ENSG00000288016	+	lncRNA	84086739	84448603	361865	0.24355	1.35312		1.6754	0.765769	0.0718243	0.764034	1.1378			no
chr13	ENSG00000228597.1	MTND4P1	+	processed_pseudogene	84520103	84521568	1466	-0.589694	4.98326		-3.48209	4.6387		-1.64901	4.98364			no
chr13	ENSG00000232447.1	MTND5P3	+	processed_pseudogene	84521725	84523915	2191											no
chr13	ENSG00000233349.1	LINC00333	+	lncRNA	84562364	84563236	873											no
chr13	ENSG00000288038.1	ENSG00000288038	-	lncRNA	84867514	84902424	34911				-0.731167	4.98622						no
chr13	ENSG00000287438.1	ENSG00000287438	-	lncRNA	85046001	85050096	4096											no
chr13	ENSG00000226370.1	LINC00375	-	lncRNA	85065087	85078920	13834											no
chr13	ENSG00000286906.1	ENSG00000286906	-	lncRNA	85144623	85148121	3499											no
chr13	ENSG00000226317.3	LINC00351	+	lncRNA	85363601	85544570	180970											no
chr13	ENSG00000285834.1	ENSG00000285834	-	lncRNA	85693937	85783203	89267				-0.731167	4.98622						no
chr13	ENSG00000184564.11	SLITRK6	-	protein_coding	85792790	85806683	13894	2.00516	4.94839		-0.731167	4.98622		2.57945	3.93083			no
chr13	ENSG00000278580.1	ENSG00000278580	-	unprocessed_pseudogene	85837126	85837532	407											no
chr13	ENSG00000228241.1	MOB1AP1	+	processed_pseudogene	85968999	85969533	535											no
chr13	ENSG00000232252.1	ENSG00000232252	+	lncRNA	86060813	86170890	110078	2.59397	4.92715		-0.502237	4.97212						no
chr13	ENSG00000283371.1	ENSG00000283371	-	unprocessed_pseudogene	86266842	86266926	85											no
chr13	ENSG00000277914.1	DDX6P2	+	processed_pseudogene	86275493	86277262	1770				-0.502237	4.97212		1.29657	4.97623			no
chr13	ENSG00000287880.1	ENSG00000287880	-	lncRNA	86402982	86462734	59753											no
chr13	ENSG00000231879.1	TXNL1P1	+	processed_pseudogene	86725500	86726053	554											no
chr13	ENSG00000233528.4	LINC00430	+	lncRNA	86909586	86937108	27523				0.12851	4.90948						no
chr13	ENSG00000228074.1	UBBP5	+	processed_pseudogene	87219004	87219269	266				-0.731167	4.98622						no
chr13	ENSG00000228473.1	LIN28AP2	-	processed_pseudogene	87379472	87380258	787											no
chr13	ENSG00000285699.1	ENSG00000285699	+	lncRNA	87423493	87458407	34915											no
chr13	ENSG00000232636.2	ENSG00000232636	-	lncRNA	87427200	87447235	20036											no
chr13	ENSG00000228824.8	MIR4500HG	-	lncRNA	87427214	87674235	247022	-3.6669	2.55038		-1.72468	1.31424	0.318539	-3.29559	2.21861			no
chr13	ENSG00000272515.1	ENSG00000272515	-	lncRNA	87607907	87609234	1328											no
chr13	ENSG00000266052.1	MIR4500	-	miRNA	87618665	87618740	76											no
chr13	ENSG00000165300.8	SLITRK5	+	protein_coding	87671371	87696272	24902	-1.93233	4.87591		-2.14237	2.59289		-0.636392	2.90032			no
chr13	ENSG00000277640.1	ENSG00000277640	-	processed_pseudogene	87765752	87765881	130											no
chr13	ENSG00000223404.3	LINC00397	-	lncRNA	87801036	87803808	2773											no
chr13	ENSG00000272046.1	ENSG00000272046	-	lncRNA	87807634	87811232	3599				-0.731167	4.98622						no
chr13	ENSG00000232204.1	TET1P1	-	processed_pseudogene	87890172	87892472	2301											no
chr13	ENSG00000231019.1	LINC00373	+	lncRNA	88142867	88236082	93216											no
chr13	ENSG00000225289.1	RPL29P29	-	processed_pseudogene	88236547	88236969	423											no
chr13	ENSG00000285811.1	ENSG00000285811	-	lncRNA	88472151	88477267	5117											no
chr13	ENSG00000229443.2	LINC00433	+	lncRNA	88494789	88607814	113026											no
chr13	ENSG00000286422.2	ENSG00000286422	-	lncRNA	88522185	88569261	47077											no
chr13	ENSG00000283130.1	ENSG00000283130	+	processed_pseudogene	88571654	88572312	659											no
chr13	ENSG00000261666.1	LINC00560	+	lncRNA	88626853	88630397	3545											no
chr13	ENSG00000233211.2	GRPEL2P1	-	processed_pseudogene	88978447	88978785	339											no
chr13	ENSG00000288552.1	ENSG00000288552	-	lncRNA	89141800	89163186	21387				0.539186	4.87893						no
chr13	ENSG00000234660.2	LINC00440	+	lncRNA	89181324	89280240	98917											no
chr13	ENSG00000232225.6	LINC01047	-	lncRNA	89214847	89236890	22044											no
chr13	ENSG00000227247.1	TRIM60P13	-	processed_pseudogene	89248818	89250100	1283											no
chr13	ENSG00000225530.1	SP3P	-	processed_pseudogene	89361160	89363224	2065	2.00516	4.94839									no
chr13	ENSG00000271395.2	LINC02336	+	lncRNA	89402398	89818453	416056				1.23852	4.06527						no
chr13	ENSG00000226037.1	LINC01040	-	lncRNA	89477608	89500509	22902											no
chr13	ENSG00000236176.2	LINC00353	-	lncRNA	89548691	89553804	5114											no
chr13	ENSG00000234227.1	RPL7L1P1	-	processed_pseudogene	89833157	89833941	785											no
chr13	ENSG00000200733.1	ENSG00000200733	+	snoRNA	89837170	89837237	68											yes
chr13	ENSG00000215418.2	PEX12P1	+	processed_pseudogene	89991831	89992878	1048											no
chr13	ENSG00000261446.4	LINC00559	-	lncRNA	90060247	90119719	59473				0.345792	4.89227						no
chr13	ENSG00000252696.1	RNA5SP34	-	rRNA_pseudogene	90135712	90135841	130											no
chr13	ENSG00000235879.1	FAR1P1	+	processed_pseudogene	90170866	90171799	934											no
chr13	ENSG00000224419.1	KRT18P27	+	processed_pseudogene	90230384	90231682	1299											no
chr13	ENSG00000283783.1	MIR622	+	miRNA	90231182	90231277	96											no
chr13	ENSG00000234384.1	LINC01049	+	lncRNA	90493287	90535080	41794	-0.589694	4.98326		-3.48209	4.6387		-1.64901	4.98364			no
chr13	ENSG00000251753.1	RNU6-75P	-	snRNA	90781766	90781869	104											no
chr13	ENSG00000231674.1	LINC00410	-	lncRNA	90890954	90926597	35644											no
chr13	ENSG00000227983.1	BRK1P2	-	processed_pseudogene	91023732	91023954	223											no
chr13	ENSG00000234625.1	LINC00380	-	lncRNA	91087254	91089593	2340											no
chr13	ENSG00000229557.1	LINC00379	-	lncRNA	91127613	91131407	3795											no
chr13	ENSG00000214178.3	PPIAP23	-	processed_pseudogene	91272081	91272577	497											no
chr13	ENSG00000215417.13	MIR17HG	+	lncRNA	91347820	91354579	6760	0.48105	1.2058		1.43837	0.767741	0.132958	1.30703	0.97283			no
chr13	ENSG00000284536.1	MIR17	+	miRNA	91350605	91350688	84											no
chr13	ENSG00000283815.1	MIR18A	+	miRNA	91350751	91350821	71											no
chr13	ENSG00000284204.1	MIR19A	+	miRNA	91350891	91350972	82											no
chr13	ENSG00000283762.1	MIR20A	+	miRNA	91351065	91351135	71											no
chr13	ENSG00000284375.1	MIR19B1	+	miRNA	91351192	91351278	87											no
chr13	ENSG00000283705.1	MIR92A1	+	miRNA	91351314	91351391	78											no
chr13	ENSG00000179399.15	GPC5	+	protein_coding	91398621	92873682	1475062	-0.718035	1.16981		-1.24309	0.811467	0.234497	-0.629212	0.837826	0.669074		no
chr13	ENSG00000282864.1	ENSG00000282864	+	TEC	91485793	91486870	1078											no
chr13	ENSG00000282997.1	ENSG00000282997	+	lncRNA	91994518	91996523	2006											no
chr13	ENSG00000252508.1	RNU4ATAC3P	+	snRNA	92059844	92059969	126											no
chr13	ENSG00000229287.1	FABP5P4	-	processed_pseudogene	92180715	92180885	171											no
chr13	ENSG00000282865.1	ENSG00000282865	-	TEC	92239835	92241951	2117											no
chr13	ENSG00000232885.2	GPC5-AS2	-	lncRNA	92339794	92379536	39743											no
chr13	ENSG00000283097.1	ENSG00000283097	+	TEC	92446470	92449056	2587											no
chr13	ENSG00000236240.1	GPC5-IT1	+	lncRNA	92484606	92510094	25489											no
chr13	ENSG00000263741.1	MIR548AS	+	miRNA	92490163	92490220	58											no
chr13	ENSG00000287159.1	ENSG00000287159	-	lncRNA	92610646	92677725	67080	2.00516	4.94839		-0.731167	4.98622						no
chr13	ENSG00000282993.1	ENSG00000282993	-	TEC	92658994	92659227	234											no
chr13	ENSG00000235984.5	GPC5-AS1	-	lncRNA	92701389	92721614	20226											no
chr13	ENSG00000232849.2	LINC00363	+	lncRNA	93032972	93057926	24955											no
chr13	ENSG00000288001.1	ENSG00000288001	+	lncRNA	93150623	93157452	6830											no
chr13	ENSG00000278177.1	ENSG00000278177	-	lncRNA	93226612	93227317	706	2.00516	4.94839		1.78539	3.505		1.10818	4.98817			no
chr13	ENSG00000183098.11	GPC6	+	protein_coding	93226807	94408020	1181214	0.348017	0.107501	0.0569037	1.01735	0.0779111	2.37682e-37	0.403385	0.100069	0.000820791	GC	no
chr13	ENSG00000286843.1	ENSG00000286843	-	lncRNA	93309669	93311063	1395											no
chr13	ENSG00000235784.2	HNRNPA1P29	-	processed_pseudogene	93394977	93395855	879	-0.589694	4.98326		-3.48209	4.6387		-1.64901	4.98364			no
chr13	ENSG00000224394.1	GPC6-AS2	-	lncRNA	93818424	93836144	17721				-0.502237	4.97212						no
chr13	ENSG00000212559.1	RNA5SP35	-	rRNA_pseudogene	94025470	94025598	129				0.12851	4.90948						no
chr13	ENSG00000236520.2	GPC6-AS1	-	lncRNA	94154193	94187991	33799				0.706394	4.86873						no
chr13	ENSG00000289204.1	ENSG00000289204	+	lncRNA	94232987	94235379	2393											no
chr13	ENSG00000080166.16	DCT	-	protein_coding	94436811	94479682	42872	2.00516	4.94839		0.998859	4.34689		1.29657	4.97623			no
chr13	ENSG00000088451.11	TGDS	-	protein_coding	94574054	94596242	22189	-0.188198	0.541109		0.627047	0.342622	0.143532	0.230091	0.469221			no
chr13	ENSG00000152749.8	GPR180	+	protein_coding	94601857	94634661	32805	-0.0984283	0.345625		0.566744	0.210714	0.022091	0.350395	0.286592	0.447313		no
chr13	ENSG00000222129.1	RNA5SP36	-	rRNA_pseudogene	94651397	94651529	133											no
chr13	ENSG00000238230.2	LINC00391	-	lncRNA	94698725	94708475	9751											no
chr13	ENSG00000274168.1	RN7SL585P	-	misc_RNA	94699223	94699502	280											no
chr13	ENSG00000227640.4	SOX21-AS1	+	lncRNA	94703454	94803430	99977	2.00516	4.94839		2.93006	2.5957		2.16899	4.03676			no
chr13	ENSG00000125285.6	SOX21	-	protein_coding	94709622	94712545	2924											no
chr13	ENSG00000235768.1	BRD7P5	-	processed_pseudogene	94757451	94759272	1822				0.12851	4.90948						no
chr13	ENSG00000237924.1	RPL21P112	-	processed_pseudogene	94760553	94761015	463							1.10818	4.98817			no
chr13	ENSG00000260962.1	LINC00557	+	lncRNA	94960041	94961319	1279											no
chr13	ENSG00000287635.1	ENSG00000287635	-	lncRNA	94960771	95007420	46650	1.36643	2.08236		1.63155	1.37644	0.374022	0.859591	2.02813			no
chr13	ENSG00000252335.1	RNU6-62P	+	snRNA	95019235	95019336	102											no
chr13	ENSG00000125257.16	ABCC4	-	protein_coding	95019835	95301475	281641	0.141063	0.128294	0.877023	0.760349	0.0927865	4.12665e-15	0.322188	0.125438	0.0590006		yes
chr13	ENSG00000223298.1	RNY3P8	-	misc_RNA	95310830	95310955	126											no
chr13	ENSG00000200211.1	RNY4P27	-	misc_RNA	95336106	95336201	96				0.345792	4.89227						no
chr13	ENSG00000271492.1	MEMO1P5	+	processed_pseudogene	95394049	95394454	406											no
chr13	ENSG00000134873.10	CLDN10	+	protein_coding	95433604	95579759	146156	-0.589694	4.98326		-0.0395759	2.91154		-1.64901	4.98364			no
chr13	ENSG00000223392.1	CLDN10-AS1	-	lncRNA	95479444	95533910	54467				-0.731167	4.98622						no
chr13	ENSG00000134874.18	DZIP1	-	protein_coding	95578202	95644706	66505	0.145672	0.178354	0.941523	0.394236	0.130187	0.00864007	0.170725	0.168691	0.543604		yes
chr13	ENSG00000247400.5	DNAJC3-DT	-	lncRNA	95648711	95676973	28263	0.0363505	2.04931		0.846139	1.12725	0.595451	0.0148438	1.63523			no
chr13	ENSG00000102580.15	DNAJC3	+	protein_coding	95677139	95794988	117850	-0.19009	0.143039	0.79101	-0.944024	0.113846	1.86273e-15	-0.349938	0.139624	0.0667746		no
chr13	ENSG00000229622.1	MTND5P2	+	processed_pseudogene	95692538	95693972	1435											no
chr13	ENSG00000227714.1	MTND6P18	-	processed_pseudogene	95693983	95694495	513				-0.502237	4.97212						no
chr13	ENSG00000232373.2	MTCYBP3	+	processed_pseudogene	95694569	95695705	1137											no
chr13	ENSG00000276809.1	ENSG00000276809	+	lncRNA	95744726	95745765	1040											no
chr13	ENSG00000102595.21	UGGT2	-	protein_coding	95801580	96053482	251903	0.189966	0.151742	0.824959	0.808436	0.1057	2.9255e-13	0.288975	0.141413	0.160109		no
chr13	ENSG00000226977.1	HMGN1P24	-	processed_pseudogene	95809310	95809607	298											no
chr13	ENSG00000185352.9	HS6ST3	+	protein_coding	96090107	96839562	749456	-1.43142	0.842019		-1.28032	0.358977	0.00155155	-0.97188	0.793913			no
chr13	ENSG00000242614.3	RN7SL164P	+	misc_RNA	96169545	96169847	303											no
chr13	ENSG00000283487.1	MIR4501	+	miRNA	96427229	96427292	64											no
chr13	ENSG00000233273.1	AMMECR1LP1	+	processed_pseudogene	96573659	96574499	841											no
chr13	ENSG00000235137.2	HSP90AB6P	-	processed_pseudogene	96883842	96885821	1980	-1.41105	4.9149		-1.27745	2.56701		0.547052	2.58816			no
chr13	ENSG00000234267.3	TULP3P1	-	transcribed_processed_pseudogene	96941281	96984172	42892	-0.589694	4.98326		-2.10121	3.96575		-1.64901	4.98364			no
chr13	ENSG00000272329.1	ENSG00000272329	+	lncRNA	96948018	96949584	1567											no
chr13	ENSG00000222472.1	RN7SKP7	-	misc_RNA	96949249	96949533	285											no
chr13	ENSG00000165621.9	OXGR1	-	protein_coding	96985713	96994730	9018											no
chr13	ENSG00000233124.2	LINC00456	-	lncRNA	97168751	97187578	18828											no
chr13	ENSG00000139793.20	MBNL2	+	protein_coding	97221434	97394120	172687	0.131081	0.128831	0.894447	0.385083	0.0936418	0.000202905	0.170403	0.120616	0.366522		no
chr13	ENSG00000286334.1	ENSG00000286334	-	lncRNA	97278768	97295400	16633				1.62611	3.61841						no
chr13	ENSG00000202290.1	RNA5SP37	-	rRNA_pseudogene	97362972	97363101	130											no
chr13	ENSG00000286416.1	ENSG00000286416	-	lncRNA	97405169	97433994	28826	-0.208741	1.03692		0.367845	0.684863	0.715703	-0.44978	1.00437			no
chr13	ENSG00000125249.7	RAP2A	+	protein_coding	97434169	97469128	34960	-0.155359	0.373859		-0.136236	0.254007	0.716175	0.119595	0.317374			yes
chr13	ENSG00000276573.1	ENSG00000276573	+	lncRNA	97435946	97436168	223											no
chr13	ENSG00000276704.1	ENSG00000276704	+	lncRNA	97437268	97437630	363											no
chr13	ENSG00000271625.1	PSMA6P4	+	processed_pseudogene	97475742	97476459	718	2.00516	4.94839		-0.502237	4.97212		1.29657	4.97623			no
chr13	ENSG00000226134.1	ENSG00000226134	-	lncRNA	97675011	97677963	2953											no
chr13	ENSG00000286544.1	ENSG00000286544	-	lncRNA	97725172	97730339	5168				-0.502237	4.97212						no
chr13	ENSG00000233291.1	RPL7AP61	+	processed_pseudogene	97901653	97902288	636											no
chr13	ENSG00000270725.1	ENSG00000270725	+	lncRNA	97939356	97953539	14184											no
chr13	ENSG00000065150.21	IPO5	+	protein_coding	97953658	98024296	70639	-0.30488	0.098057	0.0735583	-1.66355	0.081885	1.12466e-89	-0.542395	0.0929751	1.95496e-07		no
chr13	ENSG00000232217.1	FTLP8	-	processed_pseudogene	97986950	97987216	267											no
chr13	ENSG00000152767.17	FARP1	+	protein_coding	98142562	98455176	312615	-0.0589657	0.106447	0.969104	0.173566	0.0795104	0.0724631	-0.0202617	0.099051	0.921452		no
chr13	ENSG00000139797.8	RNF113B	-	protein_coding	98175785	98177269	1485											no
chr13	ENSG00000222969.1	RN7SKP8	-	misc_RNA	98203835	98204192	358	0.640494	4.93403		-1.90961	3.8717		-0.259361	4.24481			no
chr13	ENSG00000263399.1	MIR3170	+	miRNA	98208524	98208600	77											no
chr13	ENSG00000269189.1	ENSG00000269189	+	lncRNA	98233650	98234700	1051											no
chr13	ENSG00000269599.1	ENSG00000269599	-	lncRNA	98329655	98333236	3582				-0.502237	4.97212						no
chr13	ENSG00000231194.1	FARP1-AS1	-	lncRNA	98435405	98435840	436				-0.731167	4.98622		1.10818	4.98817			no
chr13	ENSG00000102572.15	STK24	-	protein_coding	98445185	98577940	132756	-0.134887	0.132964	0.894447	-0.205872	0.0989775	0.0893405	-0.170951	0.124918	0.386283		no
chr13	ENSG00000271437.1	ENSG00000271437	+	processed_pseudogene	98553243	98553780	538	-0.589694	4.98326		-3.48209	4.6387		-1.64901	4.98364			no
chr13	ENSG00000224418.1	STK24-AS1	+	lncRNA	98577244	98578830	1587	-0.458024	4.31808		0.685563	1.81675		0.717505	2.22575			no
chr13	ENSG00000217686.2	NUS1P4	-	processed_pseudogene	98610292	98610876	585											no
chr13	ENSG00000233549.2	CYCSP35	-	processed_pseudogene	98629686	98629989	304											no
chr13	ENSG00000233662.1	CALM2P4	-	processed_pseudogene	98640814	98641239	426	0.71919	2.16047		-2.63995	2.20271		0.122783	2.09527			no
chr13	ENSG00000243366.3	RN7SL60P	+	misc_RNA	98671980	98672278	299				-0.731167	4.98622						no
chr13	ENSG00000088386.17	SLC15A1	-	protein_coding	98683801	98752672	68872	2.00516	4.94839		-0.502237	4.97212						no
chr13	ENSG00000088387.21	DOCK9	-	protein_coding	98793429	99086625	293197	-0.21563	0.256447		0.253002	0.169606	0.248595	-0.005303	0.232565	0.992955		no
chr13	ENSG00000229918.1	DOCK9-AS1	+	lncRNA	98832084	98834629	2546											no
chr13	ENSG00000275919.1	ENSG00000275919	+	processed_pseudogene	98871742	98872005	264											no
chr13	ENSG00000231981.3	RPL7L1P12	-	processed_pseudogene	98949719	98950447	729											no
chr13	ENSG00000207298.1	RNU6-83P	+	snRNA	99025234	99025345	112											no
chr13	ENSG00000260992.1	DOCK9-DT	+	lncRNA	99087819	99088625	807				-0.502237	4.97212						no
chr13	ENSG00000230871.1	RPS6P23	+	processed_pseudogene	99173593	99174490	898											no
chr13	ENSG00000228889.8	UBAC2-AS1	-	lncRNA	99181223	99200757	19535	-1.0691	2.50257		0.76773	1.14073	0.637024	-0.636214	1.82737			no
chr13	ENSG00000234005.3	GAPDHP22	-	processed_pseudogene	99190579	99190991	413											no
chr13	ENSG00000134882.16	UBAC2	+	protein_coding	99200774	99386504	185731	0.425708	0.204595	0.438236	0.937206	0.138854	1.69723e-10	0.496682	0.186269	0.0474829		no
chr13	ENSG00000201793.1	RN7SKP9	+	misc_RNA	99205708	99206006	299											no
chr13	ENSG00000218502.3	H2AZP3	-	processed_pseudogene	99215372	99215758	387	2.00516	4.94839		0.539186	4.87893		1.29657	4.97623			no
chr13	ENSG00000125245.14	GPR18	-	protein_coding	99254732	99261744	7013				-0.731167	4.98622						no
chr13	ENSG00000169508.7	GPR183	-	protein_coding	99294539	99307399	12861	-0.690325	2.84914		-0.0968335	1.47907	0.967433	-2.11833	2.6263			no
chr13	ENSG00000207719.1	MIR623	+	miRNA	99356131	99356228	98											no
chr13	ENSG00000228808.1	HMGB3P4	+	processed_pseudogene	99372173	99372686	514											no
chr13	ENSG00000238241.2	CCR12P	-	transcribed_unprocessed_pseudogene	99404684	99417224	12541											no
chr13	ENSG00000285448.1	ENSG00000285448	-	lncRNA	99429211	99432702	3492											no
chr13	ENSG00000125304.10	TM9SF2	+	protein_coding	99446311	99564048	117738	-0.314232	0.153205	0.451654	-0.785565	0.122365	1.43373e-09	-0.487708	0.148933	0.0100127		no
chr13	ENSG00000280734.3	LINC01232	-	lncRNA	99486962	99499306	12345	0.943416	4.77278		1.35113	2.23004		-1.93201	4.96688			no
chr13	ENSG00000280710.3	ENSG00000280710	+	lncRNA	99498737	99501250	2514											no
chr13	ENSG00000203441.2	LINC00449	-	lncRNA	99499727	99501052	1326				-0.731167	4.98622						no
chr13	ENSG00000234168.2	LINC01039	+	lncRNA	99577112	99580368	3257				0.860385	4.5293						no
chr13	ENSG00000234239.1	CFL1P8	+	processed_pseudogene	99582706	99583180	475											no
chr13	ENSG00000287746.1	ENSG00000287746	-	lncRNA	99584014	99590508	6495											no
chr13	ENSG00000125246.16	CLYBL	+	protein_coding	99606669	99909459	302791	0.369655	0.494034		1.20618	0.316883	0.000657912	0.562042	0.447431		GC	no
chr13	ENSG00000263615.1	MIR4306	+	miRNA	99643059	99643149	91											no
chr13	ENSG00000227659.1	CLYBL-AS2	-	lncRNA	99690081	99690971	891											no
chr13	ENSG00000234303.3	CLYBL-AS1	-	lncRNA	99726245	99728971	2727											no
chr13	ENSG00000201245.1	ENSG00000201245	-	snoRNA	99783857	99783983	127											yes
chr13	ENSG00000288581.1	ENSG00000288581	-	lncRNA	99835813	99841250	5438											no
chr13	ENSG00000286757.3	ENSG00000286757	-	lncRNA	99841879	99957659	115781				1.34632	3.9172						no
chr13	ENSG00000139800.9	ZIC5	-	protein_coding	99962964	99971767	8804	-0.589694	4.98326		-1.90961	3.8717		-1.64901	4.98364			no
chr13	ENSG00000288060.1	ENSG00000288060	-	lncRNA	99973526	99980034	6509											no
chr13	ENSG00000043355.12	ZIC2	+	protein_coding	99981784	99986765	4982	1.2293	4.91272		-1.2288	3.64304		-1.64901	4.98364			no
chr13	ENSG00000260738.1	LINC00554	-	lncRNA	99994899	99997909	3011											no
chr13	ENSG00000225999.1	NDUFA12P1	-	processed_pseudogene	100027769	100028174	406											no
chr13	ENSG00000274605.3	PCCA-DT	-	lncRNA	100053074	100088967	35894	0.141965	0.788688		-0.253722	0.601419	0.778757	0.13186	0.751106			no
chr13	ENSG00000236554.1	ASNSP3	-	processed_pseudogene	100062296	100063601	1306											no
chr13	ENSG00000175198.17	PCCA	+	protein_coding	100089015	100530437	441423	0.147022	0.157958	0.91801	0.985222	0.105728	2.46831e-19	0.435039	0.140697	0.0165529		no
chr13	ENSG00000228501.2	RPL15P18	-	processed_pseudogene	100150481	100151092	612	-0.458024	4.31808		-4.56635	3.04899		0.345564	2.37888			no
chr13	ENSG00000270632.1	ENSG00000270632	-	processed_pseudogene	100198187	100198469	283											no
chr13	ENSG00000287330.1	ENSG00000287330	-	lncRNA	100338982	100364959	25978				0.345792	4.89227						no
chr13	ENSG00000234650.6	PCCA-AS1	-	lncRNA	100464440	100481205	16766				-0.502237	4.97212						no
chr13	ENSG00000134864.11	GGACT	-	protein_coding	100530164	100589528	59365	-0.240079	1.42108		-0.0348488	0.953967	0.981471	0.201931	1.19358			no
chr13	ENSG00000224356.5	ENSG00000224356	-	lncRNA	100535741	100587146	51406											no
chr13	ENSG00000280169.1	ENSG00000280169	+	lncRNA	100537365	100539567	2203	3.04809	4.46715		1.70926	3.53771						no
chr13	ENSG00000234354.3	RPS26P47	-	processed_pseudogene	100539901	100540248	348											no
chr13	ENSG00000125247.16	TMTC4	-	protein_coding	100603625	100675093	71469	0.383089	0.480669		1.17261	0.304486	0.000558617	0.848487	0.394608		GC	no
chr13	ENSG00000237082.1	COX5BP6	-	processed_pseudogene	100623875	100624429	555											no
chr13	ENSG00000289594.1	ENSG00000289594	+	lncRNA	100675060	100676887	1828							1.10818	4.98817			no
chr13	ENSG00000233009.1	NALCN-AS1	+	lncRNA	100708325	101059286	350962	0.640494	4.93403		1.31782	2.36384		2.07162	2.53754			no
chr13	ENSG00000214051.3	ARF4P3	-	processed_pseudogene	100756551	100757059	509											no
chr13	ENSG00000229599.2	LINC00411	-	lncRNA	100934023	100944553	10531											no
chr13	ENSG00000102452.18	NALCN	-	protein_coding	101053776	101416508	362733	-1.61688	1.26953		-0.114782	0.701766	0.917668	-0.615613	1.0013			no
chr13	ENSG00000198542.15	ITGBL1	+	protein_coding	101452593	101720856	268264	-0.0705701	0.343588		0.405308	0.233648	0.169753	0.0132984	0.317311	0.985294		no
chr13	ENSG00000102466.16	FGF14	-	protein_coding	101710804	102402457	691654	0.332744	0.485757		1.14125	0.314143	0.00123371	0.586447	0.443942		GC	no
chr13	ENSG00000276012.1	ENSG00000276012	+	lncRNA	101717564	101723106	5543	0.349511	4.91672		-0.691138	2.90232		1.24642	2.80122			no
chr13	ENSG00000201155.1	RNU1-24P	-	snRNA	101778884	101779048	165											no
chr13	ENSG00000215399.2	HMGB3P7	+	processed_pseudogene	101801878	101802488	611											no
chr13	ENSG00000265164.1	MIR2681	-	miRNA	101967642	101967746	105											no
chr13	ENSG00000229975.1	LIPT1P1	+	processed_pseudogene	102002125	102003310	1186											no
chr13	ENSG00000201690.1	RNY1P2	-	misc_RNA	102016953	102017069	117											no
chr13	ENSG00000264482.1	MIR4705	-	miRNA	102045934	102046004	71											no
chr13	ENSG00000236860.1	RPL39P29	-	processed_pseudogene	102263046	102263202	157											no
chr13	ENSG00000243319.7	FGF14-IT1	-	lncRNA	102292327	102394519	102193											no
chr13	ENSG00000279702.1	ENSG00000279702	-	TEC	102299790	102300272	483											no
chr13	ENSG00000234445.1	FGF14-AS1	+	lncRNA	102367539	102373666	6128											no
chr13	ENSG00000272143.1	FGF14-AS2	+	lncRNA	102394630	102395703	1074				0.860385	4.5293		2.69946	3.48014			no
chr13	ENSG00000261057.1	LINC00555	-	lncRNA	102589372	102589813	442											no
chr13	ENSG00000276957.1	ENSG00000276957	-	lncRNA	102593338	102593873	536				1.62611	3.61841		1.10818	4.98817			no
chr13	ENSG00000134900.12	TPP2	+	protein_coding	102596986	102679958	82973	0.153191	0.180479	0.937645	0.274551	0.131761	0.0886928	0.145001	0.171059	0.619227		no
chr13	ENSG00000139780.8	METTL21C	-	protein_coding	102685747	102695044	9298											no
chr13	ENSG00000175820.4	CCDC168	-	protein_coding	102729367	102759072	29706	0.35036	1.45071		-0.389842	1.12676	0.821244	-0.0669467	1.40244			no
chr13	ENSG00000286312.1	ENSG00000286312	+	lncRNA	102760023	102766653	6631				-0.731167	4.98622						no
chr13	ENSG00000151287.17	TEX30	-	protein_coding	102765888	102773811	7924	-0.190874	0.560269		-0.512225	0.398073	0.329099	-0.224069	0.494647			no
chr13	ENSG00000134901.13	POGLUT2	-	protein_coding	102784281	102798976	14696	-0.287733	0.409447		-1.16989	0.320803	0.00117306	-0.439603	0.388154			no
chr13	ENSG00000270181.3	BIVM-ERCC5	+	protein_coding	102799110	102875994	76885	2.04965	3.08415		3.82401	1.65709	0.0556651	1.32087	2.9547			no
chr13	ENSG00000134897.14	BIVM	+	protein_coding	102799119	102841533	42415											no
chr13	ENSG00000134899.24	ERCC5	+	protein_coding	102845831	102875995	30165											no
chr13	ENSG00000250878.4	METTL21EP	+	transcribed_unprocessed_pseudogene	102880040	102896033	15994	0.955973	1.46262		1.72112	0.984795	0.16582	0.879109	1.4462			no
chr13	ENSG00000272542.1	ENSG00000272542	+	lncRNA	102888858	102889834	977											no
chr13	ENSG00000278445.1	ENSG00000278445	+	lncRNA	102903339	102904000	662											no
chr13	ENSG00000125255.7	SLC10A2	-	protein_coding	103043998	103066417	22420	2.00516	4.94839									no
chr13	ENSG00000285789.1	ENSG00000285789	+	lncRNA	103343660	103396450	52791											no
chr13	ENSG00000234551.2	LINC01309	+	lncRNA	103420825	103428298	7474											no
chr13	ENSG00000230474.1	ATP6V1G1P7	-	processed_pseudogene	103444620	103444968	349											no
chr13	ENSG00000287734.1	ENSG00000287734	+	lncRNA	104125930	104134257	8328											no
chr13	ENSG00000225823.1	RPL7P45	+	processed_pseudogene	104814327	104815069	743											no
chr13	ENSG00000286929.1	ENSG00000286929	+	lncRNA	105410816	105414224	3409											no
chr13	ENSG00000232307.1	DAOA-AS1	-	lncRNA	105459055	105505681	46627				-0.731167	4.98622						no
chr13	ENSG00000275968.1	ENSG00000275968	+	misc_RNA	105459815	105460015	201											no
chr13	ENSG00000275502.1	ENSG00000275502	+	misc_RNA	105462302	105462505	204											no
chr13	ENSG00000182346.22	DAOA	+	protein_coding	105465867	105491034	25168											no
chr13	ENSG00000289454.1	ENSG00000289454	-	lncRNA	105597204	105599561	2358											no
chr13	ENSG00000280455.1	ENSG00000280455	+	lncRNA	105690429	105702689	12261											no
chr13	ENSG00000226620.8	LINC00343	+	lncRNA	105702699	105797539	94841				0.345792	4.89227						no
chr13	ENSG00000252550.1	ENSG00000252550	-	snoRNA	105897523	105897643	121											yes
chr13	ENSG00000287923.1	ENSG00000287923	-	lncRNA	105950292	106064069	113778	-0.880661	4.96613		0.253303	2.62649		0.59332	3.11784			no
chr13	ENSG00000222682.1	RNA5SP38	-	rRNA_pseudogene	106155372	106155490	119	0.640494	4.93403		-0.244994	3.25649		-1.64901	4.98364			no
chr13	ENSG00000286780.1	ENSG00000286780	-	lncRNA	106232131	106371082	138952	0.349511	4.91672		0.394807	2.53891		-0.338284	3.77645			no
chr13	ENSG00000233532.6	LINC00460	+	lncRNA	106374477	106384315	9839				0.539186	4.87893		1.99494	4.65347			no
chr13	ENSG00000174418.7	RPL35P9	+	processed_pseudogene	106425773	106426122	350				-0.731167	4.98622						no
chr13	ENSG00000125266.8	EFNB2	-	protein_coding	106489745	106535662	45918	-0.249872	0.32251		-0.706396	0.240038	0.0111009	-0.473338	0.30644	0.315492		no
chr13	ENSG00000284966.3	ENSG00000284966	+	lncRNA	106491147	106521630	30484				0.345792	4.89227						no
chr13	ENSG00000274204.1	ENSG00000274204	-	lncRNA	106506046	106506713	668											no
chr13	ENSG00000134884.15	ARGLU1	-	protein_coding	106541673	106568137	26465	-0.0963897	0.203941	0.977481	0.0840396	0.144408	0.689969	-0.0759875	0.195507	0.840366		no
chr13	ENSG00000272274.3	LINC00551	+	lncRNA	106568258	106716679	148422	-0.332226	3.16581		1.41104	1.34075	0.437227	0.261366	2.0567			no
chr13	ENSG00000230156.3	LINC00443	+	lncRNA	106653897	106672177	18281											no
chr13	ENSG00000227590.2	ATP5MC1P5	+	processed_pseudogene	106663437	106663847	411											no
chr13	ENSG00000287546.1	ENSG00000287546	+	lncRNA	106753247	106757065	3819											no
chr13	ENSG00000278698.1	ENSG00000278698	-	lncRNA	106773623	106774279	657											no
chr13	ENSG00000174408.8	PPIAP24	-	processed_pseudogene	106863816	106864286	471											no
chr13	ENSG00000277863.1	ENSG00000277863	-	lncRNA	106903150	106904099	950											no
chr13	ENSG00000279157.1	ENSG00000279157	-	TEC	106941950	106942561	612											no
chr13	ENSG00000285643.1	ENSG00000285643	-	lncRNA	106955689	106961392	5704											no
chr13	ENSG00000204442.4	NALF1	-	protein_coding	107163510	107867496	703987	-0.367522	0.270861		0.764062	0.168471	3.40959e-05	0.19219	0.230886	0.62723		no
chr13	ENSG00000201847.1	SNORD31B	-	snoRNA	107320895	107320963	69											yes
chr13	ENSG00000276740.1	ENSG00000276740	-	lncRNA	107465984	107466674	691											no
chr13	ENSG00000221650.1	MIR1267	-	miRNA	107531171	107531248	78											no
chr13	ENSG00000227248.1	NALF1-IT1	-	lncRNA	107788342	107835451	47110											no
chr13	ENSG00000286343.1	ENSG00000286343	+	lncRNA	107868823	107933503	64681	2.00516	4.94839		0.998859	4.34689						no
chr13	ENSG00000274718.1	ENSG00000274718	+	lncRNA	107870383	107873372	2990											no
chr13	ENSG00000174405.15	LIG4	-	protein_coding	108207439	108218368	10930	-0.136718	0.486036		-0.344124	0.355551	0.480596	-0.399951	0.449678			no
chr13	ENSG00000139826.6	ABHD13	+	protein_coding	108218392	108234243	15852	0.0825546	0.454916		-0.0939325	0.332276	0.854765	-0.396776	0.447675			no
chr13	ENSG00000102524.12	TNFSF13B	+	protein_coding	108251240	108308484	57245	-0.073512	0.918148		1.42241	0.530413	0.022542	0.93615	0.724352		GC	no
chr13	ENSG00000277246.1	ENSG00000277246	+	lncRNA	108267320	108267734	415											no
chr13	ENSG00000223177.1	RNA5SP39	-	rRNA_pseudogene	108301212	108301331	120											no
chr13	ENSG00000283384.1	ENSG00000283384	+	lncRNA	108335354	108448316	112963											no
chr13	ENSG00000232087.1	HCFC2P1	+	processed_pseudogene	108480226	108481817	1592											no
chr13	ENSG00000041515.16	MYO16	+	protein_coding	108596152	109208005	611854	-0.973308	2.6209		0.383041	1.25704	0.842293	-0.484921	1.84905			no
chr13	ENSG00000229938.1	MYO16-AS2	-	lncRNA	109101261	109101919	659											no
chr13	ENSG00000236242.1	MYO16-AS1	-	lncRNA	109163902	109201483	37582	2.00516	4.94839									no
chr13	ENSG00000275216.2	ENSG00000275216	+	lncRNA	109269634	109278512	8879	-1.69092	4.89227		-1.58071	2.33925		-0.288269	2.61643			no
chr13	ENSG00000223617.2	LINC00370	+	lncRNA	109281973	109297690	15718											no
chr13	ENSG00000236053.1	LINC01067	+	lncRNA	109310135	109311773	1639											no
chr13	ENSG00000229792.1	LINC00399	+	lncRNA	109400696	109401641	946											no
chr13	ENSG00000285534.1	ENSG00000285534	-	lncRNA	109478739	109731700	252962	0.349511	4.91672		2.56628	1.88211	0.298079	0.421131	3.41815			no
chr13	ENSG00000234854.1	LINC00676	+	lncRNA	109728282	109730007	1726											no
chr13	ENSG00000185950.9	IRS2	-	protein_coding	109752695	109786583	33889	0.0673236	0.320103		-0.104945	0.236645	0.767168	-0.124561	0.308903	0.835312		no
chr13	ENSG00000275741.1	ENSG00000275741	+	lncRNA	109785831	109808252	22422	-1.91013	2.60722		0.31436	1.20299	0.865303	0.205334	1.57425			no
chr13	ENSG00000275248.1	ENSG00000275248	+	lncRNA	109805317	109805868	552											no
chr13	ENSG00000201161.1	RN7SKP10	+	misc_RNA	109915096	109915420	325				1.93132	3.32222		2.16899	4.03676			no
chr13	ENSG00000274331.1	ENSG00000274331	-	lncRNA	109984858	109986565	1708							1.29657	4.97623			no
chr13	ENSG00000275830.3	ENSG00000275830	-	lncRNA	109988097	110129136	141040	-1.41105	4.9149		1.18522	1.8147		1.71177	2.05327			no
chr13	ENSG00000276269.1	ENSG00000276269	-	lncRNA	110031101	110031567	467											no
chr13	ENSG00000231428.2	LINC00396	+	lncRNA	110053285	110054952	1668											no
chr13	ENSG00000265885.2	RN7SL783P	-	misc_RNA	110097851	110098151	301											no
chr13	ENSG00000279965.1	ENSG00000279965	+	TEC	110123208	110125234	2027											no
chr13	ENSG00000287575.1	ENSG00000287575	-	lncRNA	110132003	110136906	4904	2.00516	4.94839		2.06171	3.22009						no
chr13	ENSG00000187498.16	COL4A1	-	protein_coding	110148963	110307157	158195	-0.29068	0.0775639	0.0148346	-1.16898	0.0655105	2.97656e-69	-0.579045	0.0790379	1.41501e-11		no
chr13	ENSG00000279237.1	ENSG00000279237	-	TEC	110265251	110266113	863											no
chr13	ENSG00000134871.19	COL4A2	+	protein_coding	110305812	110513209	207398	-0.169489	0.0776428	0.392856	-0.984156	0.061215	2.65469e-56	-0.525702	0.0728409	3.01549e-11		yes
chr13	ENSG00000276765.1	MIR8073	+	miRNA	110340958	110341029	72											no
chr13	ENSG00000224821.5	COL4A2-AS2	-	lncRNA	110456396	110463287	6892	-0.880661	4.96613		-3.72051	4.02316		-1.93201	4.96688			no
chr13	ENSG00000232814.2	COL4A2-AS1	-	lncRNA	110502575	110508179	5605				0.12851	4.90948		2.16899	4.03676			no
chr13	ENSG00000289010.1	ENSG00000289010	-	lncRNA	110520543	110520882	340				-0.731167	4.98622		1.10818	4.98817			no
chr13	ENSG00000139832.5	RAB20	-	protein_coding	110523066	110561722	38657	0.546088	1.03458		1.20677	0.688418	0.164358	0.283426	1.01026			yes
chr13	ENSG00000275880.1	ENSG00000275880	-	lncRNA	110613082	110616353	3272	-0.589694	4.98326		0.853176	2.55438		0.789829	3.2678			no
chr13	ENSG00000213995.12	NAXD	+	protein_coding	110615545	110639996	24452	0.1505	0.355162		0.217913	0.251449	0.534407	-0.112722	0.342831			yes
chr13	ENSG00000134905.17	CARS2	-	protein_coding	110641412	110713603	72192	0.0449827	0.219786	0.99755	0.591961	0.149886	0.00038577	0.214909	0.202159	0.518413		no
chr13	ENSG00000153487.13	ING1	+	protein_coding	110712736	110723339	10604	-0.260942	0.367258		-1.44489	0.301474	1.051e-05	-0.599516	0.378323			no
chr13	ENSG00000225239.1	RPL21P107	-	processed_pseudogene	110762674	110763133	460											no
chr13	ENSG00000259831.1	LINC00567	-	lncRNA	110809676	110813084	3409											no
chr13	ENSG00000255874.3	PRECSIT	-	lncRNA	110863987	110870330	6344	-0.410931	0.547913		-1.52407	0.438982	0.00213626	-0.636911	0.531076			no
chr13	ENSG00000088448.14	ANKRD10	-	protein_coding	110878540	110915069	36530	0.304854	0.180681	0.634842	1.21145	0.119069	6.36752e-23	0.675913	0.160799	0.000421151	GC	no
chr13	ENSG00000229152.2	ANKRD10-IT1	-	lncRNA	110894639	110899172	4534											no
chr13	ENSG00000277767.1	ENSG00000277767	+	lncRNA	110916004	110917827	1824				3.51632	2.25968		3.4585	2.83447			no
chr13	ENSG00000227105.1	PARP1P1	+	processed_pseudogene	110936759	110939784	3026	-0.954192	3.6165		-3.68508	2.52183		-3.2485	3.25851			no
chr13	ENSG00000275989.2	ENSG00000275989	-	transcribed_unprocessed_pseudogene	110945478	110971603	26126				1.23852	4.06527		1.99494	4.65347			no
chr13	ENSG00000225760.2	LINC00431	+	transcribed_unprocessed_pseudogene	110965704	110990579	24876	1.37111	4.0217		3.22227	1.7373	0.137406	2.78134	2.14485			no
chr13	ENSG00000225870.1	LINC00368	+	lncRNA	111095838	111103097	7260											no
chr13	ENSG00000286824.1	ENSG00000286824	-	lncRNA	111096586	111113697	17112				2.0642	3.26478		1.10818	4.98817			no
chr13	ENSG00000235875.3	ARHGEF7-AS2	-	lncRNA	111113812	111115678	1867				2.58259	2.80977		2.57945	3.93083			no
chr13	ENSG00000102606.19	ARHGEF7	+	protein_coding	111114559	111305737	191179	0.112367	0.170307	0.964043	0.558217	0.116665	1.09117e-05	0.178426	0.153761	0.476316		no
chr13	ENSG00000233644.1	ARHGEF7-IT1	+	lncRNA	111122652	111144264	21613											no
chr13	ENSG00000227352.1	ARHGEF7-AS1	-	lncRNA	111144305	111144733	429											no
chr13	ENSG00000285856.1	ENSG00000285856	-	lncRNA	111148196	111153171	4976	0.626589	3.23961		-0.0357181	2.19807		-1.10532	3.56715			no
chr13	ENSG00000274614.1	ENSG00000274614	-	unprocessed_pseudogene	111182111	111182692	582											no
chr13	ENSG00000153495.11	TEX29	+	protein_coding	111316184	111344249	28066	-0.157505	1.679		1.20705	0.968895	0.346858	-0.110613	1.49858			no
chr13	ENSG00000204398.5	ENSG00000204398	+	lncRNA	111588201	111672608	84408	2.00516	4.94839		1.62611	3.61841						no
chr13	ENSG00000215881.3	LINC02337	+	lncRNA	111596009	111642079	46071											no
chr13	ENSG00000226903.2	LINC00354	+	lncRNA	111865136	111901264	36129	-0.589694	4.98326		-3.48209	4.6387		-1.64901	4.98364			no
chr13	ENSG00000200072.1	ENSG00000200072	+	snoRNA	112052078	112052138	61											yes
chr13	ENSG00000224243.2	SOX1-OT	+	lncRNA	112056845	112108015	51171	2.00516	4.94839									no
chr13	ENSG00000182968.5	SOX1	+	protein_coding	112067149	112071706	4558											no
chr13	ENSG00000260385.1	ENSG00000260385	+	lncRNA	112083549	112085471	1923											no
chr13	ENSG00000229520.2	LINC00404	-	lncRNA	112105357	112106882	1526											no
chr13	ENSG00000260102.2	LINC01070	+	lncRNA	112197350	112201000	3651											no
chr13	ENSG00000260343.1	LINC01043	+	lncRNA	112313467	112321758	8292											no
chr13	ENSG00000223626.1	LINC01044	-	lncRNA	112322567	112331225	8659											no
chr13	ENSG00000153498.12	SPACA7	+	protein_coding	112376355	112434689	58335											no
chr13	ENSG00000126216.15	TUBGCP3	-	protein_coding	112485011	112588205	103195	0.0114775	0.209356	0.99755	0.236008	0.148655	0.216026	-0.0043088	0.198474	0.993242		no
chr13	ENSG00000277159.1	ENSG00000277159	-	lncRNA	112602828	112606417	3590	-1.36416	2.27664		-1.47923	1.39413	0.432951	-0.244723	1.55628			no
chr13	ENSG00000197595.4	ATP11AUN	+	lncRNA	112647044	112684497	37454	-0.589694	4.98326		1.27476	2.36757		-0.095708	4.05067			no
chr13	ENSG00000274922.2	ENSG00000274922	-	lncRNA	112686769	112689859	3091	3.75921	3.20901		2.12372	3.15396		1.10818	4.98817			no
chr13	ENSG00000068650.19	ATP11A	+	protein_coding	112690038	112887168	197131	0.0866953	0.232864	0.989073	-0.0351922	0.174074	0.897505	0.00176684	0.226474	0.997776		no
chr13	ENSG00000232684.1	ATP11A-AS1	-	lncRNA	112745449	112754693	9245											no
chr13	ENSG00000277545.1	ENSG00000277545	+	lncRNA	112811566	112812158	593											no
chr13	ENSG00000126217.21	MCF2L	+	protein_coding	112894378	113099742	205365	0.663982	1.79438		-0.957124	1.56791	0.673377	-2.23727	2.54629			no
chr13	ENSG00000267868.1	ENSG00000267868	-	lncRNA	112964835	112966131	1297											no
chr13	ENSG00000235280.2	MCF2L-AS1	-	lncRNA	112967484	112968824	1341											no
chr13	ENSG00000289354.1	ENSG00000289354	+	lncRNA	112969557	112969937	381											no
chr13	ENSG00000269356.1	ENSG00000269356	+	lncRNA	113008778	113009424	647											no
chr13	ENSG00000269376.1	ENSG00000269376	+	lncRNA	113009671	113010319	649											no
chr13	ENSG00000057593.14	F7	+	protein_coding	113105788	113120685	14898	1.52817	2.20087		-1.96141	2.5647		0.148317	2.61011			no
chr13	ENSG00000126218.12	F10	+	protein_coding	113122799	113149529	26731	-0.501377	0.758167		-1.21327	0.579325	0.0868335	-0.366577	0.73644			no
chr13	ENSG00000231882.1	F10-AS1	-	lncRNA	113128155	113128880	726	3.04809	4.46715									no
chr13	ENSG00000230371.1	KARS1P2	+	processed_pseudogene	113130416	113132054	1639											no
chr13	ENSG00000283828.1	ENSG00000283828	-	lncRNA	113149432	113154002	4571	1.03318	1.65787		0.580509	1.28508	0.762607	0.817582	1.55773			no
chr13	ENSG00000126231.15	PROZ	+	protein_coding	113158648	113172386	13739							1.29657	4.97623			no
chr13	ENSG00000269125.1	ENSG00000269125	-	lncRNA	113165002	113165183	182	-0.589694	4.98326		-0.137824	2.97313		-1.64901	4.98364			no
chr13	ENSG00000126226.22	PCID2	-	protein_coding	113177536	113208715	31180	0.333089	0.296525		0.718905	0.205046	0.0019004	0.415125	0.274327	0.326453		no
chr13	ENSG00000139842.15	CUL4A	+	protein_coding	113208193	113267108	58916	-0.0698836	0.135562	0.973629	-0.391506	0.105953	0.000984534	-0.129796	0.128771	0.545233		no
chr13	ENSG00000277942.1	MIR8075	+	miRNA	113262920	113262999	80											no
chr13	ENSG00000232662.2	LDHBP1	+	processed_pseudogene	113276616	113277734	1119											no
chr13	ENSG00000185896.11	LAMP1	+	protein_coding	113297239	113323672	26434	-0.236747	0.11368	0.438236	-1.97654	0.100466	4.16635e-84	-0.661309	0.118172	7.14288e-07		no
chr13	ENSG00000139835.14	GRTP1	-	protein_coding	113324163	113364148	39986	-0.601655	1.27216		1.01218	0.648048	0.224031	0.678217	0.867383			no
chr13	ENSG00000276434.1	ENSG00000276434	-	lncRNA	113339450	113339958	509											no
chr13	ENSG00000225083.2	GRTP1-AS1	+	lncRNA	113351645	113361868	10224				-0.731167	4.98622						no
chr13	ENSG00000153531.15	ADPRHL1	-	protein_coding	113399611	113453488	53878	-1.19781	0.93801		-0.311792	0.528999	0.685988	-1.03561	0.794662			no
chr13	ENSG00000150401.15	DCUN1D2	-	protein_coding	113455819	113490951	35133	-0.303416	0.427336		0.974548	0.250318	0.0004773	0.490396	0.345443			no
chr13	ENSG00000233613.5	DCUN1D2-AS	+	lncRNA	113468901	113476135	7235				-0.502237	4.97212						no
chr13	ENSG00000202347.1	RNU1-16P	-	snRNA	113478915	113479078	164											no
chr13	ENSG00000150403.18	TMCO3	+	protein_coding	113491021	113554590	63570	-0.222439	0.149075	0.714135	-0.900777	0.118133	3.47782e-13	-0.426622	0.144965	0.0243775		no
chr13	ENSG00000276916.1	ENSG00000276916	+	lncRNA	113511747	113514473	2727											no
chr13	ENSG00000276248.1	ENSG00000276248	+	lncRNA	113527260	113530621	3362											no
chr13	ENSG00000198176.13	TFDP1	+	protein_coding	113584721	113641473	56753	-0.022912	0.19191	0.99755	-0.402081	0.147355	0.0199391	0.0449127	0.178518	0.905106		no
chr13	ENSG00000186009.5	ATP4B	-	protein_coding	113648804	113658198	9395											no
chr13	ENSG00000185974.7	GRK1	+	protein_coding	113667219	113737736	70518				-0.731167	4.98622						no
chr13	ENSG00000279770.1	LINC00552	-	TEC	113748511	113751089	2579											no
chr13	ENSG00000184497.13	TMEM255B	+	protein_coding	113759226	113816995	57770	-0.124893	0.598366		0.167512	0.410501	0.78719	0.624992	0.488998			no
chr13	ENSG00000233695.2	GAS6-AS1	+	lncRNA	113815630	113845744	30115	-0.605329	2.05384		1.13833	0.96521	0.376712	1.10046	1.22628			no
chr13	ENSG00000183087.15	GAS6	-	protein_coding	113820549	113864076	43528	-0.0790531	0.242014		0.176581	0.173534	0.454948	0.0820156	0.22488	0.851999		no
chr13	ENSG00000272695.2	GAS6-DT	+	lncRNA	113864112	113866834	2723	-2.36145	4.27909		-0.635598	1.72011		0.420326	1.90867			no
chr13	ENSG00000237699.2	ENSG00000237699	+	lncRNA	113877608	113879376	1769											no
chr13	ENSG00000226921.7	LINC00454	-	lncRNA	113878489	113883651	5163											no
chr13	ENSG00000274766.2	ENSG00000274766	+	lncRNA	113883667	113887149	3483	-0.589694	4.98326		-3.48209	4.6387		-1.64901	4.98364			no
chr13	ENSG00000229373.9	LINC00452	+	lncRNA	113888306	113923512	35207				-0.731167	4.98622						no
chr13	ENSG00000260910.2	LINC00565	-	lncRNA	113923052	113928991	5940	0.527348	0.887831		0.660095	0.649689	0.455729	-0.594326	1.01836			no
chr13	ENSG00000283199.3	C13orf46	-	protein_coding	113953705	113974076	20372	0.165434	0.315107		0.381874	0.223563	0.177491	0.39767	0.287948	0.380842		no
chr13	ENSG00000185989.11	RASA3	-	protein_coding	113977783	114132623	154841	-0.0550972	0.114685	0.977481	0.130167	0.0867771	0.245949	0.125891	0.106434	0.466766		no
chr13	ENSG00000232487.1	RASA3-IT1	-	lncRNA	114107569	114108820	1252											no
chr13	ENSG00000283361.2	CFAP97D2	+	protein_coding	114154691	114223084	68394	0.349511	4.91672		-1.42345	3.31903		-1.93201	4.96688			no
chr13	ENSG00000283347.1	ENSG00000283347	-	lncRNA	114175485	114215835	40351											no
chr13	ENSG00000130177.16	CDC16	+	protein_coding	114234887	114272723	37837	-0.210137	0.251641		0.0750677	0.174121	0.773713	0.0961339	0.221732	0.820357		no
chr13	ENSG00000264539.1	MIR548AR	+	miRNA	114244505	114244561	57											no
chr13	ENSG00000265450.1	MIR4502	+	miRNA	114273828	114273908	81				-0.502237	4.97212						no
chr13	ENSG00000285672.1	ENSG00000285672	-	lncRNA	114275326	114277323	1998				0.12851	4.90948						no
chr13	ENSG00000169062.15	UPF3A	+	protein_coding	114281601	114305817	24217	-0.0173005	0.186708	0.99755	-0.690347	0.152039	3.32979e-05	-0.391926	0.188781	0.152287		no
chr13	ENSG00000226158.1	CLCP2	+	processed_pseudogene	114306646	114307066	421	2.00516	4.94839		0.345792	4.89227						no
chr13	ENSG00000198824.7	CHAMP1	+	protein_coding	114314482	114337626	23145	-0.118312	0.30451		-0.864889	0.236225	0.00111248	-0.162377	0.286053	0.758428		no
chr13	ENSG00000229723.1	LINC01054	-	lncRNA	114329559	114333948	4390											no
chr13	ENSG00000260615.1	RPL23AP97	+	processed_pseudogene	114346167	114346637	471	0.943416	4.77278		-2.13433	3.50786		-0.338284	3.77645			no
chr14	ENSG00000283274.1	5_8S_rRNA	+	rRNA	16057472	16057622	151											no
chr14	ENSG00000215398.11	ENSG00000215398	+	transcribed_unprocessed_pseudogene	18333726	18341859	8134											no
chr14	ENSG00000206906.1	RNU6-458P	+	snRNA	18343038	18343144	107											no
chr14	ENSG00000257171.2	ENSG00000257171	-	transcribed_unprocessed_pseudogene	18395626	18412264	16639											no
chr14	ENSG00000257356.2	BNIP3P6	+	processed_pseudogene	18418775	18419273	499											no
chr14	ENSG00000257959.1	ENSG00000257959	-	lncRNA	18555677	18596310	40634											no
chr14	ENSG00000257721.1	ENSG00000257721	+	processed_pseudogene	18560047	18560191	145											no
chr14	ENSG00000258367.2	ENSG00000258367	+	transcribed_unprocessed_pseudogene	18562928	18568790	5863											no
chr14	ENSG00000257825.1	ENSG00000257825	-	transcribed_processed_pseudogene	18588274	18588315	42											no
chr14	ENSG00000257115.2	OR11H12	+	protein_coding	18601117	18602097	981											no
chr14	ENSG00000257672.2	ENSG00000257672	+	processed_pseudogene	18614388	18614561	174											no
chr14	ENSG00000258233.1	ARHGAP42P5	-	processed_pseudogene	18623852	18626787	2936											no
chr14	ENSG00000257504.1	LINC02297	-	lncRNA	18630318	18633634	3317											no
chr14	ENSG00000257644.1	ENSG00000257644	+	unprocessed_pseudogene	18631388	18650966	19579											no
chr14	ENSG00000257175.2	ENSG00000257175	-	processed_pseudogene	18634955	18637208	2254							1.10818	4.98817			no
chr14	ENSG00000258364.1	ENSG00000258364	+	lncRNA	18636043	18637421	1379											no
chr14	ENSG00000257731.2	ENSG00000257731	-	processed_pseudogene	18645044	18646221	1178											no
chr14	ENSG00000258076.1	ENSG00000258076	+	processed_pseudogene	18645991	18646503	513											no
chr14	ENSG00000257558.2	ENSG00000257558	+	processed_pseudogene	18667249	18667370	122											no
chr14	ENSG00000239200.1	RPL22P20	+	processed_pseudogene	18692032	18692408	377				0.12851	4.90948						no
chr14	ENSG00000257635.2	ENSG00000257635	-	transcribed_processed_pseudogene	18698639	18699978	1340											no
chr14	ENSG00000257224.1	ENSG00000257224	-	transcribed_processed_pseudogene	18702281	18702463	183											no
chr14	ENSG00000277529.1	NF1P10	-	transcribed_unprocessed_pseudogene	18709478	18712643	3166											no
chr14	ENSG00000277367.1	NEK2P1	-	processed_pseudogene	18889084	18890424	1341											no
chr14	ENSG00000278143.1	NF1P7	-	unprocessed_pseudogene	18899942	18909673	9732											no
chr14	ENSG00000257853.2	MED15P1	-	transcribed_unprocessed_pseudogene	18912805	18916642	3838											no
chr14	ENSG00000257891.1	ENSG00000257891	+	lncRNA	18920109	18934078	13970											no
chr14	ENSG00000258265.1	ENSG00000258265	+	lncRNA	18944199	18945139	941											no
chr14	ENSG00000222036.8	POTEM	+	protein_coding	18967434	19003752	36319											no
chr14	ENSG00000275563.1	ENSG00000275563	-	lncRNA	18977180	18980742	3563											no
chr14	ENSG00000212612.1	RNU6-1239P	+	snRNA	18978847	18978953	107											no
chr14	ENSG00000258314.3	ENSG00000258314	+	lncRNA	19024090	19055551	31462											no
chr14	ENSG00000274369.1	GRAMD4P4	-	processed_pseudogene	19026521	19028189	1669											no
chr14	ENSG00000225210.10	DUXAP9	+	transcribed_processed_pseudogene	19062316	19131167	68852											no
chr14	ENSG00000286614.1	ENSG00000286614	+	transcribed_unprocessed_pseudogene	19072333	19075341	3009											no
chr14	ENSG00000277128.2	ENSG00000277128	-	lncRNA	19124807	19175530	50724											no
chr14	ENSG00000277710.2	NBEAP5	+	transcribed_unprocessed_pseudogene	19130636	19155089	24454											no
chr14	ENSG00000278594.1	ENSG00000278594	-	processed_pseudogene	19131842	19132890	1049											no
chr14	ENSG00000196143.4	OR11H13P	+	unprocessed_pseudogene	19180291	19181269	979											no
chr14	ENSG00000271632.1	ENSG00000271632	-	processed_pseudogene	19199763	19200279	517											no
chr14	ENSG00000277252.1	ENSG00000277252	-	unprocessed_pseudogene	19220796	19220912	117											no
chr14	ENSG00000258781.3	CDRT15P13	-	unprocessed_pseudogene	19228898	19229945	1048											no
chr14	ENSG00000285990.1	NBEAP6	-	transcribed_unprocessed_pseudogene	19244904	19269380	24477											no
chr14	ENSG00000257310.1	ENSG00000257310	+	lncRNA	19244962	19247673	2712											no
chr14	ENSG00000277156.1	TOMM40P1	+	processed_pseudogene	19267115	19268164	1050											no
chr14	ENSG00000244306.11	DUXAP10	-	transcribed_processed_pseudogene	19268853	19337730	68878	2.00516	4.94839		0.706394	4.86873		1.10818	4.98817			no
chr14	ENSG00000228294.6	BMS1P17	+	transcribed_unprocessed_pseudogene	19301704	19316914	15211											no
chr14	ENSG00000287515.1	ENSG00000287515	-	transcribed_unprocessed_pseudogene	19324708	19327716	3009											no
chr14	ENSG00000274827.4	LINC01297	-	lncRNA	19344578	19384587	40010											no
chr14	ENSG00000278301.1	GRAMD4P3	+	processed_pseudogene	19371822	19373490	1669											no
chr14	ENSG00000187537.13	POTEG	-	protein_coding	19402486	19434341	31856				-0.731167	4.98622						no
chr14	ENSG00000276888.1	ENSG00000276888	+	lncRNA	19420975	19425017	4043											no
chr14	ENSG00000212516.1	RNU6-1268P	-	snRNA	19422815	19422921	107											no
chr14	ENSG00000257162.6	MED15P6	+	transcribed_processed_pseudogene	19485336	19489148	3813											no
chr14	ENSG00000258027.2	NF1P4	+	transcribed_unprocessed_pseudogene	19492281	19501740	9460											no
chr14	ENSG00000273639.6	ENSG00000273639	+	lncRNA	19499737	19677923	178187											no
chr14	ENSG00000274649.1	ENSG00000274649	+	processed_pseudogene	19511244	19511712	469											no
chr14	ENSG00000278184.1	NF1P11	+	transcribed_unprocessed_pseudogene	19612191	19619490	7300											no
chr14	ENSG00000257432.1	ENSG00000257432	+	processed_pseudogene	19629006	19630340	1335											no
chr14	ENSG00000273558.1	ENSG00000273558	+	lncRNA	19637225	19641306	4082											no
chr14	ENSG00000258324.2	ENSG00000258324	-	processed_pseudogene	19653623	19653742	120											no
chr14	ENSG00000257493.1	ENSG00000257493	-	unprocessed_pseudogene	19664098	19683677	19580											no
chr14	ENSG00000257751.2	ENSG00000257751	-	processed_pseudogene	19668542	19669056	515											no
chr14	ENSG00000257846.2	ENSG00000257846	+	processed_pseudogene	19668829	19670003	1175											no
chr14	ENSG00000259069.1	ENSG00000259069	-	lncRNA	19677644	19679016	1373											no
chr14	ENSG00000257884.2	ENSG00000257884	+	transcribed_processed_pseudogene	19677837	19680104	2268											no
chr14	ENSG00000257395.1	ENSG00000257395	+	lncRNA	19681420	19684739	3320											no
chr14	ENSG00000258080.1	ARHGAP42P4	+	processed_pseudogene	19688261	19691194	2934											no
chr14	ENSG00000257142.1	ENSG00000257142	-	unprocessed_pseudogene	19700479	19700650	172											no
chr14	ENSG00000258453.3	OR11H2	-	protein_coding	19712904	19714332	1429											no
chr14	ENSG00000176294.6	OR4N2	+	protein_coding	19719015	19830253	111239	-0.880661	4.96613		-2.13433	3.50786		-1.93201	4.96688			no
chr14	ENSG00000258438.3	OR11K2P	-	unprocessed_pseudogene	19733355	19734302	948											no
chr14	ENSG00000182652.4	OR4Q3	+	protein_coding	19743571	19749469	5899											no
chr14	ENSG00000176312.4	OR4H12P	+	unprocessed_pseudogene	19759868	19760774	907											no
chr14	ENSG00000176299.5	OR4M1	+	protein_coding	19773504	19783696	10193											no
chr14	ENSG00000258564.2	OR4N1P	+	unprocessed_pseudogene	19796345	19797293	949											no
chr14	ENSG00000228304.1	OR4K6P	+	unprocessed_pseudogene	19847367	19848263	897											no
chr14	ENSG00000176290.8	OR4K3	-	polymorphic_pseudogene	19868197	19869143	947											no
chr14	ENSG00000165762.3	OR4K2	+	protein_coding	19875142	19883932	8791											no
chr14	ENSG00000258541.1	OR4K4P	+	unprocessed_pseudogene	19905917	19906600	684											no
chr14	ENSG00000259016.1	ENSG00000259016	-	processed_pseudogene	19908096	19908649	554											no
chr14	ENSG00000176281.5	OR4K5	+	protein_coding	19920607	19921578	972											no
chr14	ENSG00000155249.5	OR4K1	+	protein_coding	19930917	19936757	5841											no
chr14	ENSG00000258822.2	OR4K16P	+	transcribed_unprocessed_pseudogene	19954490	19957996	3507											no
chr14	ENSG00000169488.7	OR4K15	+	protein_coding	19975591	19976565	975											no
chr14	ENSG00000196383.7	OR4Q2	+	polymorphic_pseudogene	19999913	20004760	4848											no
chr14	ENSG00000169484.4	OR4K14	-	protein_coding	20014143	20019307	5165											no
chr14	ENSG00000176253.4	OR4K13	-	protein_coding	20029399	20036038	6640											no
chr14	ENSG00000258899.1	OR4U1P	+	unprocessed_pseudogene	20043916	20044827	912											no
chr14	ENSG00000176246.1	OR4L1	+	protein_coding	20060045	20060983	939											no
chr14	ENSG00000252999.1	RNA5SP380	+	rRNA_pseudogene	20090130	20090227	98											no
chr14	ENSG00000258641.1	OR4T1P	+	unprocessed_pseudogene	20093353	20094263	911											no
chr14	ENSG00000176230.7	OR4K17	+	protein_coding	20110739	20122199	11461	-0.589694	4.98326		-3.48209	4.6387		-1.64901	4.98364			no
chr14	ENSG00000184394.3	OR4N5	+	protein_coding	20138820	20145471	6652											no
chr14	ENSG00000259074.1	PSMB7P1	+	processed_pseudogene	20149232	20149745	514											no
chr14	ENSG00000259095.1	GTF2IP22	-	processed_pseudogene	20173632	20173813	182											no
chr14	ENSG00000258468.1	OR11G1P	+	unprocessed_pseudogene	20179189	20180156	968											no
chr14	ENSG00000284742.1	OR11P1P	-	unprocessed_pseudogene	20183925	20184298	374											no
chr14	ENSG00000196832.5	OR11G2	+	protein_coding	20190896	20201075	10180											no
chr14	ENSG00000258625.2	OR11H5P	+	transcribed_unprocessed_pseudogene	20204606	20210498	5893											no
chr14	ENSG00000176219.3	OR11H6	+	protein_coding	20223710	20224702	993											no
chr14	ENSG00000258806.2	OR11H7	+	polymorphic_pseudogene	20229402	20230346	945											no
chr14	ENSG00000176198.4	OR11H4	+	protein_coding	20239286	20244349	5064											no
chr14	ENSG00000136319.12	TTC5	-	protein_coding	20256558	20305960	49403	-0.0778871	0.41976		-0.18657	0.30287	0.670351	-0.0921272	0.394342			no
chr14	ENSG00000258768.2	ENSG00000258768	-	lncRNA	20260480	20264308	3829											no
chr14	ENSG00000258459.1	ENSG00000258459	+	lncRNA	20305730	20306811	1082											no
chr14	ENSG00000100814.18	CCNB1IP1	-	protein_coding	20311368	20333312	21945	0.00208785	0.459003		0.616896	0.296694	0.0894516	0.679838	0.374822			yes
chr14	ENSG00000287735.1	ENSG00000287735	+	lncRNA	20317949	20319707	1759											no
chr14	ENSG00000222489.1	SNORA79B	-	snoRNA	20323179	20323326	148											yes
chr14	ENSG00000238344.1	SNORD126	-	snoRNA	20326450	20326526	77											yes
chr14	ENSG00000259001.3	ENSG00000259001	-	lncRNA	20343048	20343685	638							1.29657	4.97623			no
chr14	ENSG00000277209.1	RPPH1	-	ribozyme	20343075	20343407	333											no
chr14	ENSG00000129484.14	PARP2	+	protein_coding	20343615	20357904	14290	0.0101877	0.344655		-1.09716	0.275384	0.000336701	-0.482083	0.338144			no
chr14	ENSG00000254846.1	ENSG00000254846	-	lncRNA	20344233	20346888	2656				-0.731167	4.98622						no
chr14	ENSG00000129566.13	TEP1	-	protein_coding	20365667	20413501	47835	-0.0807514	0.304998		0.26753	0.208188	0.329781	-0.1045	0.282336	0.849811		no
chr14	ENSG00000200225.1	RNA5SP382	+	rRNA_pseudogene	20414987	20415098	112	0.0899084	2.85726		-0.276911	1.71256		-3.2485	3.25851			no
chr14	ENSG00000185271.9	KLHL33	-	protein_coding	20425852	20436166	10315				1.7882	3.5006						no
chr14	ENSG00000259162.2	ENSG00000259162	+	transcribed_unprocessed_pseudogene	20437701	20443812	6112				-0.731167	4.98622		1.10818	4.98817			no
chr14	ENSG00000092094.11	OSGEP	-	protein_coding	20446401	20455089	8689	-0.116814	0.568966		-0.041421	0.403556	0.949039	-0.0124367	0.51619			no
chr14	ENSG00000258515.1	ENSG00000258515	+	lncRNA	20451305	20451918	614											no
chr14	ENSG00000100823.12	APEX1	+	protein_coding	20455191	20457772	2582	-0.0941777	0.196795	0.977481	-1.72677	0.176482	3.03451e-21	-0.502333	0.196923	0.0612014		no
chr14	ENSG00000165782.11	PIP4P1	-	protein_coding	20457681	20461465	3785	-0.269164	0.698986		-0.420398	0.511628	0.557768	-0.888626	0.753643			no
chr14	ENSG00000198805.12	PNP	+	protein_coding	20468954	20477089	8136	-0.197052	0.370649		-1.56818	0.315371	4.46871e-06	-0.782164	0.376347			no
chr14	ENSG00000258908.1	ENSG00000258908	-	lncRNA	20474789	20477089	2301											no
chr14	ENSG00000182545.6	RNASE10	+	protein_coding	20505537	20511169	5633				-0.502237	4.97212						no
chr14	ENSG00000258456.2	PTCD2P1	-	processed_pseudogene	20524287	20525422	1136							1.10818	4.98817			no
chr14	ENSG00000258863.1	SETP1	-	processed_pseudogene	20528115	20528959	845											no
chr14	ENSG00000188655.10	RNASE9	-	protein_coding	20556093	20560931	4839											no
chr14	ENSG00000259060.7	ENSG00000259060	-	protein_coding	20582892	20609795	26904											no
chr14	ENSG00000173464.14	RNASE11	-	protein_coding	20583559	20609884	26326											no
chr14	ENSG00000258573.6	ENSG00000258573	+	lncRNA	20587644	20607221	19578											no
chr14	ENSG00000258436.1	RNASE12	-	protein_coding	20590193	20590823	631											no
chr14	ENSG00000239327.1	ENSG00000239327	-	processed_pseudogene	20616644	20616991	348											no
chr14	ENSG00000181803.3	OR6S1	-	protein_coding	20640696	20641691	996											no
chr14	ENSG00000199461.1	Y_RNA	+	misc_RNA	20679411	20679512	102	-2.18626	4.68536		0.461534	1.54556	0.84517	-0.936077	2.56953			no
chr14	ENSG00000214274.10	ANG	+	protein_coding	20684177	20698971	14795				-0.731167	4.98622						no
chr14	ENSG00000258818.4	RNASE4	+	protein_coding	20684560	20701216	16657	2.00516	4.94839					1.10818	4.98817			no
chr14	ENSG00000259171.1	ENSG00000259171	+	protein_coding	20684587	20700576	15990											no
chr14	ENSG00000258451.1	EGILA	-	lncRNA	20693480	20707120	13641											no
chr14	ENSG00000259144.2	RANBP20P	-	processed_pseudogene	20720742	20723127	2386	2.00516	4.94839					1.10818	4.98817			no
chr14	ENSG00000258963.1	EDDM3DP	+	unprocessed_pseudogene	20734578	20735011	434											no
chr14	ENSG00000181562.5	EDDM3A	+	protein_coding	20745887	20748380	2494											no
chr14	ENSG00000181552.4	EDDM3B	+	protein_coding	20768404	20770948	2545											no
chr14	ENSG00000169413.3	RNASE6	+	protein_coding	20781268	20782467	1200											no
chr14	ENSG00000258810.1	ENSG00000258810	+	lncRNA	20783888	20784293	406											no
chr14	ENSG00000129538.14	RNASE1	-	protein_coding	20801228	20802855	1628											no
chr14	ENSG00000259130.2	ENSG00000259130	-	lncRNA	20870278	20873848	3571	2.97287	4.91715									no
chr14	ENSG00000258642.1	ENSG00000258642	-	lncRNA	20874305	20875768	1464							1.29657	4.97623			no
chr14	ENSG00000169397.4	RNASE3	+	protein_coding	20891385	20892348	964											no
chr14	ENSG00000258918.1	ENSG00000258918	-	lncRNA	20897985	20936255	38271	-2.55475	3.92512		-1.43537	1.72323		-3.62158	2.966			no
chr14	ENSG00000258772.1	ENSG00000258772	-	lncRNA	20916766	20928580	11815											no
chr14	ENSG00000136315.5	RNASE2CP	+	lncRNA	20919290	20920303	1014											no
chr14	ENSG00000169385.3	RNASE2	+	protein_coding	20955487	20956436	950											no
chr14	ENSG00000243817.3	RN7SL189P	+	misc_RNA	20963579	20963867	289											no
chr14	ENSG00000258599.2	ENSG00000258599	-	processed_pseudogene	20983155	20985066	1912							1.29657	4.97623			no
chr14	ENSG00000165792.18	METTL17	+	protein_coding	20989973	20997035	7063	-0.448041	0.688244		0.315036	0.428971	0.604056	-0.0128831	0.585558			no
chr14	ENSG00000258471.2	ENSG00000258471	-	lncRNA	20995837	21014822	18986											no
chr14	ENSG00000165794.10	SLC39A2	+	protein_coding	20999255	21001871	2617				-0.731167	4.98622						no
chr14	ENSG00000165795.25	NDRG2	-	protein_coding	21016763	21070872	54110	1.06386	1.48206		1.36231	1.03053	0.314787	1.55676	1.23344			no
chr14	ENSG00000284122.1	MIR6717	-	miRNA	21023314	21023386	73											no
chr14	ENSG00000179636.15	TPPP2	+	protein_coding	21024109	21036276	12168											no
chr14	ENSG00000258604.1	ENSG00000258604	+	lncRNA	21024172	21029271	5100											no
chr14	ENSG00000255472.1	ENSG00000255472	+	lncRNA	21032818	21033895	1078											no
chr14	ENSG00000206150.4	RNASE13	-	protein_coding	21032818	21034807	1990											no
chr14	ENSG00000165799.5	RNASE7	+	protein_coding	21042316	21044234	1919											no
chr14	ENSG00000173431.2	RNASE8	+	protein_coding	21057822	21058455	634											no
chr14	ENSG00000165801.10	ARHGEF40	+	protein_coding	21070273	21090248	19976	0.184723	0.211182	0.930983	-0.342881	0.168498	0.0977933	-0.136875	0.210453	0.720243		no
chr14	ENSG00000165804.16	ZNF219	-	protein_coding	21090077	21104722	14646	-0.104944	0.630384		-0.928027	0.504934	0.141551	-0.473519	0.629864			no
chr14	ENSG00000232070.9	TMEM253	+	protein_coding	21098811	21103724	4914				1.93132	3.32222		1.10818	4.98817			no
chr14	ENSG00000178107.2	ENSG00000178107	+	lncRNA	21108043	21116703	8661											no
chr14	ENSG00000258722.2	CKAP2P1	-	processed_pseudogene	21110295	21113472	3178							1.29657	4.97623			no
chr14	ENSG00000200102.1	RNU6-252P	-	snRNA	21113639	21113745	107											no
chr14	ENSG00000169327.5	OR5AU1	-	protein_coding	21148370	21159060	10691											no
chr14	ENSG00000259102.2	SMARCE1P3	+	processed_pseudogene	21162513	21163743	1231	-2.24751	2.37245		-2.89726	1.5345	0.129402	-1.49805	1.77818			no
chr14	ENSG00000258906.2	ENSG00000258906	-	processed_pseudogene	21184341	21184959	619											no
chr14	ENSG00000258441.1	LINC00641	-	lncRNA	21200079	21206900	6822	-0.357537	0.532181		0.567732	0.306844	0.138503	0.250054	0.425923			no
chr14	ENSG00000092199.19	HNRNPC	-	protein_coding	21209136	21269494	60359	0.115551	0.122815	0.916871	0.274828	0.0920263	0.00975926	0.219497	0.114957	0.194399		no
chr14	ENSG00000092200.13	RPGRIP1	+	protein_coding	21280083	21351301	71219				0.998859	4.34689		2.32518	4.19314			no
chr14	ENSG00000092201.10	SUPT16H	-	protein_coding	21351476	21384019	32544	-0.289176	0.113739	0.235685	-1.75982	0.0960722	5.92943e-73	-0.573556	0.108665	3.69495e-06		yes
chr14	ENSG00000260830.1	ENSG00000260830	+	lncRNA	21384292	21384920	629	-0.880661	4.96613		-2.13433	3.50786		-1.93201	4.96688			no
chr14	ENSG00000100888.15	CHD8	-	protein_coding	21385194	21456126	70933	0.0367293	0.163675	0.99755	-0.35888	0.128066	0.0163907	0.0258571	0.158994	0.938727		yes
chr14	ENSG00000199436.1	SNORD9	-	snoRNA	21392150	21392253	104											yes
chr14	ENSG00000200785.1	SNORD8	-	snoRNA	21397292	21397401	110											yes
chr14	ENSG00000241035.2	ENSG00000241035	+	processed_pseudogene	21398925	21399282	358	-0.589694	4.98326		-3.48209	4.6387		-0.259361	4.24481			no
chr14	ENSG00000258870.1	EIF4EBP1P1	+	processed_pseudogene	21419620	21419960	341											no
chr14	ENSG00000274475.1	RN7SL650P	-	misc_RNA	21429508	21429806	299											no
chr14	ENSG00000129472.15	RAB2B	-	protein_coding	21459020	21476960	17941	0.319543	0.490139		0.429548	0.351705	0.357542	0.179986	0.470739			no
chr14	ENSG00000092203.15	TOX4	+	protein_coding	21476597	21499175	22579	0.187453	0.334742		-0.279846	0.258269	0.422287	0.0348784	0.324954			no
chr14	ENSG00000165819.12	METTL3	-	protein_coding	21498133	21511342	13210	0.810822	0.480692		0.683839	0.341757	0.104536	-0.0266298	0.507455			no
chr14	ENSG00000165821.12	SALL2	-	protein_coding	21521080	21537216	16137	-0.226612	0.523349		-2.04299	0.453115	3.82655e-05	-0.580285	0.509104			no
chr14	ENSG00000257096.1	ENSG00000257096	+	lncRNA	21521083	21522660	1578							1.10818	4.98817			no
chr14	ENSG00000256737.1	RBBP4P5	+	processed_pseudogene	21563819	21565084	1266				0.345792	4.89227						no
chr14	ENSG00000169208.3	OR10G3	-	protein_coding	21568520	21580076	11557											no
chr14	ENSG00000256081.2	ENSG00000256081	-	processed_pseudogene	21585290	21586280	991	2.00516	4.94839		0.12851	4.90948						no
chr14	ENSG00000273586.2	OR10G1P	-	unprocessed_pseudogene	21601882	21602825	944											no
chr14	ENSG00000256385.1	UBE2NP1	-	processed_pseudogene	21611924	21612381	458	-0.589694	4.98326		-3.48209	4.6387		-1.64901	4.98364			no
chr14	ENSG00000255569.1	TRAV1-1	+	TR_V_gene	21621838	21622567	730											no
chr14	ENSG00000255582.1	OR10G2	-	protein_coding	21633836	21634940	1105											no
chr14	ENSG00000256553.1	TRAV1-2	+	TR_V_gene	21642889	21643578	690											no
chr14	ENSG00000255664.1	ARL6IP1P1	-	processed_pseudogene	21649728	21650337	610											no
chr14	ENSG00000221977.3	OR4E2	+	protein_coding	21653835	21667642	13808				-0.502237	4.97212						no
chr14	ENSG00000276240.3	OR4E1	-	protein_coding	21667886	21673818	5933											no
chr14	ENSG00000256350.1	ENSG00000256350	-	unprocessed_pseudogene	21698954	21699151	198				-0.731167	4.98622						no
chr14	ENSG00000211776.2	TRAV2	+	TR_V_gene	21712321	21712843	523											no
chr14	ENSG00000248358.2	ENSG00000248358	-	lncRNA	21714795	21716262	1468											no
chr14	ENSG00000211777.2	TRAV3	+	TR_V_gene	21723713	21724321	609											no
chr14	ENSG00000211778.2	TRAV4	+	TR_V_gene	21736152	21736982	831											no
chr14	ENSG00000211779.3	TRAV5	+	TR_V_gene	21749178	21749705	528											no
chr14	ENSG00000240954.1	RPL4P1	+	processed_pseudogene	21750269	21751546	1278	-1.69092	4.89227		-3.1691	2.82055		-1.21219	3.0925			no
chr14	ENSG00000211780.3	TRAV6	+	TR_V_gene	21768489	21769080	592											no
chr14	ENSG00000211781.3	TRAV7	+	TR_V_gene	21782993	21783503	511											no
chr14	ENSG00000211782.2	TRAV8-1	+	TR_V_gene	21797287	21797886	600											no
chr14	ENSG00000211783.3	TRAV9-1	+	TR_V_gene	21811502	21811977	476											no
chr14	ENSG00000211784.2	TRAV10	+	TR_V_gene	21825472	21826075	604											no
chr14	ENSG00000256474.1	TRAV11	+	TR_V_pseudogene	21829539	21830070	532											no
chr14	ENSG00000211785.1	TRAV12-1	+	TR_V_gene	21841240	21841774	535											no
chr14	ENSG00000211786.3	TRAV8-2	+	TR_V_gene	21846537	21847221	685											no
chr14	ENSG00000211787.1	TRAV8-3	+	TR_V_gene	21852558	21853006	449											no
chr14	ENSG00000211788.2	TRAV13-1	+	TR_V_gene	21868839	21869365	527											no
chr14	ENSG00000211789.2	TRAV12-2	+	TR_V_gene	21887857	21888502	646											no
chr14	ENSG00000211790.2	TRAV8-4	+	TR_V_gene	21894433	21895030	598											no
chr14	ENSG00000256379.2	TRAV8-5	+	TR_V_pseudogene	21903077	21904598	1522											no
chr14	ENSG00000211791.2	TRAV13-2	+	TR_V_gene	21918188	21918756	569											no
chr14	ENSG00000211792.2	TRAV14DV4	+	TR_V_gene	21924063	21924651	589											no
chr14	ENSG00000211793.2	TRAV9-2	+	TR_V_gene	21941128	21941657	530											no
chr14	ENSG00000258482.1	TRAV15	+	TR_V_pseudogene	21950406	21950654	249											no
chr14	ENSG00000258557.1	ENSG00000258557	-	processed_pseudogene	21962819	21963042	224											no
chr14	ENSG00000211794.3	TRAV12-3	+	TR_V_gene	21965451	21966061	611											no
chr14	ENSG00000211795.3	TRAV8-6	+	TR_V_gene	21978459	21979120	662											no
chr14	ENSG00000211796.1	TRAV16	+	TR_V_gene	21990496	21990938	443											no
chr14	ENSG00000211797.2	TRAV17	+	TR_V_gene	21997539	21998168	630											no
chr14	ENSG00000211798.3	TRAV18	+	TR_V_gene	22003106	22003673	568											no
chr14	ENSG00000211799.3	TRAV19	+	TR_V_gene	22007512	22008181	670											no
chr14	ENSG00000258705.2	ENSG00000258705	+	processed_pseudogene	22011910	22014964	3055											no
chr14	ENSG00000211800.3	TRAV20	+	TR_V_gene	22040594	22041153	560											no
chr14	ENSG00000211801.3	TRAV21	+	TR_V_gene	22052514	22053056	543											no
chr14	ENSG00000276428.1	ENSG00000276428	+	processed_pseudogene	22066016	22066373	358											no
chr14	ENSG00000211802.3	TRAV22	+	TR_V_gene	22070557	22071208	652											no
chr14	ENSG00000211803.2	TRAV23DV6	+	TR_V_gene	22086407	22086961	555											no
chr14	ENSG00000211804.4	TRDV1	+	TR_V_gene	22096032	22096619	588											no
chr14	ENSG00000211805.1	TRAV24	+	TR_V_gene	22105343	22105846	504											no
chr14	ENSG00000211806.2	TRAV25	+	TR_V_gene	22112347	22113031	685											no
chr14	ENSG00000211807.3	TRAV26-1	+	TR_V_gene	22123318	22124285	968											no
chr14	ENSG00000211808.3	TRAV8-7	+	TR_V_gene	22132553	22133034	482											no
chr14	ENSG00000211809.2	TRAV27	+	TR_V_gene	22147995	22148633	639											no
chr14	ENSG00000258835.1	TRAV28	+	TR_V_pseudogene	22155079	22155638	560											no
chr14	ENSG00000211810.3	TRAV29DV5	+	TR_V_gene	22163238	22163870	633											no
chr14	ENSG00000259092.1	TRAV30	+	TR_V_gene	22168429	22168988	560											no
chr14	ENSG00000249048.2	TRAV31	+	TR_V_pseudogene	22177273	22177864	592											no
chr14	ENSG00000258905.1	TRAV32	+	TR_V_pseudogene	22185562	22186057	496											no
chr14	ENSG00000258812.1	TRAV33	+	TR_V_pseudogene	22190158	22190713	556											no
chr14	ENSG00000251002.9	ENSG00000251002	-	lncRNA	22197446	22484462	287017	2.00516	4.94839		2.29343	3.01783		2.69946	3.48014			no
chr14	ENSG00000211812.1	TRAV26-2	+	TR_V_gene	22202583	22203368	786											no
chr14	ENSG00000211813.2	TRAV34	+	TR_V_gene	22207522	22208129	608											no
chr14	ENSG00000211814.1	TRAV35	+	TR_V_pseudogene	22221896	22222475	580											no
chr14	ENSG00000211815.3	TRAV36DV7	+	TR_V_gene	22226746	22227254	509											no
chr14	ENSG00000289495.1	ENSG00000289495	+	lncRNA	22229656	22230158	503											no
chr14	ENSG00000259068.1	TRAV37	+	TR_V_pseudogene	22265749	22266264	516											no
chr14	ENSG00000211816.2	TRAV38-1	+	TR_V_gene	22271968	22272563	596											no
chr14	ENSG00000211817.2	TRAV38-2DV8	+	TR_V_gene	22281105	22281748	644											no
chr14	ENSG00000211818.1	TRAV39	+	TR_V_gene	22304054	22304553	500											no
chr14	ENSG00000211819.3	TRAV40	+	TR_V_gene	22314490	22314919	430											no
chr14	ENSG00000211820.1	TRAV41	+	TR_V_gene	22320188	22320691	504											no
chr14	ENSG00000256221.1	ENSG00000256221	-	processed_pseudogene	22332922	22334685	1764											no
chr14	ENSG00000259042.3	ENSG00000259042	+	lncRNA	22415362	22418657	3296											no
chr14	ENSG00000211821.2	TRDV2	+	TR_V_gene	22422371	22423042	672											no
chr14	ENSG00000223997.1	TRDD1	+	TR_D_gene	22438547	22438554	8											no
chr14	ENSG00000237235.2	TRDD2	+	TR_D_gene	22439007	22439015	9											no
chr14	ENSG00000228985.1	TRDD3	+	TR_D_gene	22449113	22449125	13											no
chr14	ENSG00000211825.1	TRDJ1	+	TR_J_gene	22450089	22450139	51											no
chr14	ENSG00000211826.1	TRDJ4	+	TR_J_gene	22455249	22455296	48											no
chr14	ENSG00000211827.1	TRDJ2	+	TR_J_gene	22456689	22456742	54											no
chr14	ENSG00000211828.1	TRDJ3	+	TR_J_gene	22459098	22459156	59											no
chr14	ENSG00000211829.9	TRDC	+	TR_C_gene	22462932	22465787	2856											no
chr14	ENSG00000256590.2	TRDV3	-	TR_V_gene	22469041	22469698	658											no
chr14	ENSG00000211831.2	TRAJ61	+	TR_J_gene	22475316	22475375	60											no
chr14	ENSG00000249446.2	TRAJ60	+	TR_J_pseudogene	22476306	22476362	57											no
chr14	ENSG00000211832.2	TRAJ59	+	TR_J_gene	22476553	22476606	54											no
chr14	ENSG00000211833.1	TRAJ58	+	TR_J_gene	22477707	22477769	63											no
chr14	ENSG00000211834.1	TRAJ57	+	TR_J_gene	22478872	22478934	63											no
chr14	ENSG00000211835.1	TRAJ56	+	TR_J_gene	22479521	22479582	62											no
chr14	ENSG00000250688.1	TRAJ55	+	TR_J_pseudogene	22481697	22481753	57											no
chr14	ENSG00000211836.1	TRAJ54	+	TR_J_gene	22482287	22482346	60											no
chr14	ENSG00000211837.1	TRAJ53	+	TR_J_gene	22483004	22483069	66											no
chr14	ENSG00000211838.1	TRAJ52	+	TR_J_gene	22486228	22486296	69											no
chr14	ENSG00000248366.1	TRAJ51	+	TR_J_pseudogene	22487183	22487245	63											no
chr14	ENSG00000211839.1	TRAJ50	+	TR_J_gene	22488593	22488652	60											no
chr14	ENSG00000211840.1	TRAJ49	+	TR_J_gene	22489488	22489543	56											no
chr14	ENSG00000211841.1	TRAJ48	+	TR_J_gene	22490491	22490553	63											no
chr14	ENSG00000211842.1	TRAJ47	+	TR_J_gene	22492851	22492907	57											no
chr14	ENSG00000211843.1	TRAJ46	+	TR_J_gene	22493403	22493465	63											no
chr14	ENSG00000211844.1	TRAJ45	+	TR_J_gene	22493925	22493990	66											no
chr14	ENSG00000211845.1	TRAJ44	+	TR_J_gene	22494821	22494883	63											no
chr14	ENSG00000211846.1	TRAJ43	+	TR_J_gene	22495913	22495966	54											no
chr14	ENSG00000211847.1	TRAJ42	+	TR_J_gene	22496887	22496952	66											no
chr14	ENSG00000211848.1	TRAJ41	+	TR_J_gene	22497657	22497718	62											no
chr14	ENSG00000211849.1	TRAJ40	+	TR_J_gene	22499689	22499749	61											no
chr14	ENSG00000211850.1	TRAJ39	+	TR_J_gene	22501601	22501663	63											no
chr14	ENSG00000211851.1	TRAJ38	+	TR_J_gene	22502231	22502292	62											no
chr14	ENSG00000278661.1	TRAJ37	+	TR_J_gene	22503750	22503814	65											no
chr14	ENSG00000276699.1	TRAJ36	+	TR_J_gene	22505110	22505167	58											no
chr14	ENSG00000211854.1	TRAJ35	+	TR_J_gene	22506644	22506702	59											no
chr14	ENSG00000211855.1	TRAJ34	+	TR_J_gene	22507666	22507723	58											no
chr14	ENSG00000211856.1	TRAJ33	+	TR_J_gene	22508602	22508658	57											no
chr14	ENSG00000211857.1	TRAJ32	+	TR_J_gene	22509341	22509406	66											no
chr14	ENSG00000211858.1	TRAJ31	+	TR_J_gene	22510968	22511024	57											no
chr14	ENSG00000211859.1	TRAJ30	+	TR_J_gene	22512852	22512908	57											no
chr14	ENSG00000211860.1	TRAJ29	+	TR_J_gene	22513939	22513998	60											no
chr14	ENSG00000211861.1	TRAJ28	+	TR_J_gene	22515623	22515688	66											no
chr14	ENSG00000211862.1	TRAJ27	+	TR_J_gene	22516273	22516331	59											no
chr14	ENSG00000211863.1	TRAJ26	+	TR_J_gene	22518446	22518505	60											no
chr14	ENSG00000211864.2	TRAJ25	+	TR_J_gene	22518812	22518871	60											no
chr14	ENSG00000211865.1	TRAJ24	+	TR_J_gene	22519969	22520031	63											no
chr14	ENSG00000211866.1	TRAJ23	+	TR_J_gene	22520416	22520478	63											no
chr14	ENSG00000211867.1	TRAJ22	+	TR_J_gene	22522040	22522102	63											no
chr14	ENSG00000211868.1	TRAJ21	+	TR_J_gene	22523600	22523654	55											no
chr14	ENSG00000211869.1	TRAJ20	+	TR_J_gene	22524325	22524381	57											no
chr14	ENSG00000211870.1	TRAJ19	+	TR_J_gene	22525263	22525322	60											no
chr14	ENSG00000211871.1	TRAJ18	+	TR_J_gene	22525650	22525715	66				-0.731167	4.98622						no
chr14	ENSG00000211872.1	TRAJ17	+	TR_J_gene	22526844	22526906	63											no
chr14	ENSG00000211873.1	TRAJ16	+	TR_J_gene	22528527	22528586	60											no
chr14	ENSG00000211875.1	TRAJ14	+	TR_J_gene	22530327	22530378	52											no
chr14	ENSG00000211876.1	TRAJ13	+	TR_J_gene	22531076	22531138	63											no
chr14	ENSG00000211877.1	TRAJ12	+	TR_J_gene	22531939	22531998	60											no
chr14	ENSG00000211878.1	TRAJ11	+	TR_J_gene	22532502	22532561	60											no
chr14	ENSG00000211879.1	TRAJ10	+	TR_J_gene	22533497	22533560	64											no
chr14	ENSG00000211880.1	TRAJ9	+	TR_J_gene	22535554	22535614	61											no
chr14	ENSG00000211881.1	TRAJ8	+	TR_J_pseudogene	22536145	22536204	60											no
chr14	ENSG00000211882.1	TRAJ7	+	TR_J_gene	22537622	22537680	59											no
chr14	ENSG00000211883.1	TRAJ6	+	TR_J_gene	22539073	22539134	62											no
chr14	ENSG00000211884.1	TRAJ5	+	TR_J_gene	22540247	22540306	60											no
chr14	ENSG00000211885.1	TRAJ4	+	TR_J_gene	22542199	22542261	63											no
chr14	ENSG00000211886.1	TRAJ3	+	TR_J_gene	22543179	22543240	62											no
chr14	ENSG00000211887.2	TRAJ2	+	TR_J_gene	22544071	22544136	66											no
chr14	ENSG00000211888.2	TRAJ1	+	TR_J_gene	22545037	22545098	62											no
chr14	ENSG00000277734.8	TRAC	+	TR_C_gene	22547506	22552156	4651	0.408563	4.27514		-2.96306	3.16165		-0.074678	2.8754			no
chr14	ENSG00000259054.1	LINC02332	-	lncRNA	22556311	22557062	752											no
chr14	ENSG00000259003.2	ENSG00000259003	+	lncRNA	22556640	22559068	2429											no
chr14	ENSG00000129562.11	DAD1	-	protein_coding	22564907	22589224	24318	-0.104734	0.284643		-0.684182	0.220976	0.00708701	-0.251952	0.271701	0.584612		no
chr14	ENSG00000275552.1	ENSG00000275552	-	lncRNA	22595808	22598946	3139				-0.502237	4.97212						no
chr14	ENSG00000100439.11	ABHD4	+	protein_coding	22598290	22612963	14674	0.377155	0.537899		-0.0472878	0.415801	0.943249	-0.0449753	0.555185			no
chr14	ENSG00000255804.2	OR6J1	-	protein_coding	22630929	22644352	13424	-1.41105	4.9149		-4.34188	3.49654		-2.48243	4.41198			no
chr14	ENSG00000242061.1	ENSG00000242061	-	processed_pseudogene	22694098	22694535	438											no
chr14	ENSG00000258458.8	OXA1L-DT	-	lncRNA	22701476	22766562	65087	0.701828	1.44864		1.14024	0.996515	0.392624	0.664873	1.35963			no
chr14	ENSG00000235213.1	OR6E1P	+	unprocessed_pseudogene	22702143	22703065	923											no
chr14	ENSG00000258823.1	ENSG00000258823	-	transcribed_unprocessed_pseudogene	22723476	22726572	3097											no
chr14	ENSG00000212302.1	ENSG00000212302	-	snoRNA	22756761	22756829	69											yes
chr14	ENSG00000155463.14	OXA1L	+	protein_coding	22766522	22773042	6521	-0.0128381	0.382062		-0.114228	0.271856	0.779785	-0.0723044	0.35465			no
chr14	ENSG00000155465.20	SLC7A7	-	protein_coding	22773222	22829820	56599	0.622199	1.27611		1.26902	0.83407	0.238461	0.65675	1.20089			no
chr14	ENSG00000172590.18	MRPL52	+	protein_coding	22829879	22835037	5159	-0.00824277	0.613029		0.266722	0.407601	0.647626	-0.041178	0.560339			no
chr14	ENSG00000157227.14	MMP14	+	protein_coding	22836560	22849041	12482	-0.236046	0.0829892	0.130535	-2.00468	0.0789993	9.96749e-140	-0.684878	0.170217	0.000836698		no
chr14	ENSG00000212335.1	Y_RNA	-	misc_RNA	22852616	22852728	113				-0.502237	4.97212						no
chr14	ENSG00000199716.1	Y_RNA	+	misc_RNA	22867818	22867917	100											no
chr14	ENSG00000197324.9	LRP10	+	protein_coding	22871740	22881713	9974	-0.065055	0.212474	0.99755	-1.44499	0.177186	5.69733e-15	-0.375514	0.205192	0.218771		no
chr14	ENSG00000139890.10	REM2	+	protein_coding	22883222	22887678	4457				1.99663	3.32001		1.99494	4.65347			no
chr14	ENSG00000100461.18	RBM23	-	protein_coding	22893204	22919182	25979	-0.337156	0.244814		-0.945723	0.191952	5.57468e-06	-0.158839	0.222759	0.686436		no
chr14	ENSG00000237054.9	PRMT5-AS1	+	lncRNA	22918947	22926900	7954	-0.880661	4.96613		-1.22392	3.06651		-0.499802	3.91641			no
chr14	ENSG00000100462.16	PRMT5	-	protein_coding	22920525	22929408	8884	0.0553582	0.351814		-1.18983	0.294011	0.000264113	-0.217413	0.339555			no
chr14	ENSG00000257285.6	PRMT5-DT	+	lncRNA	22929607	22956374	26768	0.923345	1.52113		1.46349	1.01538	0.267214	1.02964	1.35132			no
chr14	ENSG00000092036.19	HAUS4	-	protein_coding	22946228	22957161	10934				-0.731167	4.98622						no
chr14	ENSG00000259132.1	ENSG00000259132	-	protein_coding	22946270	22982258	35989	0.638873	1.10749		0.606848	0.82231	0.602229	0.0369127	1.16144			no
chr14	ENSG00000284118.1	MIR4707	-	miRNA	22956950	22957029	80											no
chr14	ENSG00000129474.16	AJUBA	-	protein_coding	22971177	22982551	11375	0.640494	4.93403		1.53853	2.28897		-1.64901	4.98364			no
chr14	ENSG00000258457.5	AJUBA-DT	+	lncRNA	22982698	22999078	16381	0.884818	0.923643		1.05649	0.676442	0.224031	0.321289	0.966228			no
chr14	ENSG00000100802.15	C14orf93	-	protein_coding	22985894	23010166	24273	-0.157633	0.797544		0.477413	0.509541	0.49648	0.442918	0.652541			no
chr14	ENSG00000280129.1	ENSG00000280129	-	TEC	23005499	23007123	1625											no
chr14	ENSG00000100804.19	PSMB5	-	protein_coding	23016543	23035230	18688	-0.0231925	0.391728		-0.409481	0.297596	0.293048	0.0811715	0.363096			no
chr14	ENSG00000279656.1	ENSG00000279656	-	TEC	23023083	23024217	1135											no
chr14	ENSG00000222028.5	PSMB11	+	protein_coding	23042212	23044060	1849				-0.731167	4.98622						no
chr14	ENSG00000139880.21	CDH24	-	protein_coding	23047062	23057538	10477	0.0994776	0.592764		0.428766	0.397013	0.423973	0.0728841	0.542352			no
chr14	ENSG00000288795.1	ENSG00000288795	+	lncRNA	23057702	23058661	960	-0.880661	4.96613		-0.691138	2.90232		0.59332	3.11784			no
chr14	ENSG00000100813.15	ACIN1	-	protein_coding	23058564	23095614	37051	-0.0976487	0.113378	0.936812	-0.372605	0.0919745	0.000259516	-0.221631	0.110412	0.167976		no
chr14	ENSG00000179933.6	C14orf119	+	protein_coding	23095505	23100456	4952	0.0532634	0.453083		-0.628831	0.355464	0.159833	-0.253405	0.435336			no
chr14	ENSG00000283654.3	LMLN2	-	protein_coding	23099062	23104989	5928				-0.731167	4.98622						no
chr14	ENSG00000092067.6	CEBPE	-	protein_coding	23117306	23119255	1950				-0.502237	4.97212						no
chr14	ENSG00000288931.1	ENSG00000288931	-	lncRNA	23125295	23125571	277											no
chr14	ENSG00000092068.21	SLC7A8	-	protein_coding	23125295	23183674	58380	-0.061795	0.170688	0.98999	-1.06863	0.142425	8.62833e-13	-0.339226	0.177495	0.194139		no
chr14	ENSG00000202229.1	RNU6-1138P	-	snRNA	23156309	23156414	106											no
chr14	ENSG00000215277.9	RNF212B	+	protein_coding	23185316	23273477	88162				0.539186	4.87893						no
chr14	ENSG00000240131.1	ENSG00000240131	-	processed_pseudogene	23229961	23230116	156											no
chr14	ENSG00000252347.1	RNU6-1046P	-	snRNA	23259460	23259566	107											no
chr14	ENSG00000215271.9	HOMEZ	-	protein_coding	23272422	23299447	27026	-0.0188789	0.466613		-0.3819	0.350599	0.419214	-0.0279597	0.439121			no
chr14	ENSG00000270433.1	H3P37	+	transcribed_unprocessed_pseudogene	23293852	23295798	1947											no
chr14	ENSG00000235194.9	PPP1R3E	-	protein_coding	23295652	23302859	7208	0.0689393	1.06216		-0.127627	0.70211	0.908253	0.0346107	0.893074			no
chr14	ENSG00000129473.11	BCL2L2	+	protein_coding	23298790	23311751	12962	0.347089	3.28209		2.28497	1.41493	0.207109	2.46153	1.63703			no
chr14	ENSG00000258643.6	BCL2L2-PABPN1	+	protein_coding	23306833	23326175	19343	0.316592	0.613344		1.29523	0.377061	0.0024175	0.955141	0.521136		GC	no
chr14	ENSG00000100836.11	PABPN1	+	protein_coding	23321457	23326163	4707											no
chr14	ENSG00000092096.19	SLC22A17	-	protein_coding	23346314	23352912	6599	-0.357632	0.622625		-0.333312	0.443231	0.595184	-0.39412	0.590153			no
chr14	ENSG00000100842.13	EFS	-	protein_coding	23356403	23365752	9350	-0.0657996	0.381836		-0.0702954	0.267818	0.864631	0.145336	0.336352			no
chr14	ENSG00000259018.1	ENSG00000259018	+	lncRNA	23356406	23357003	598				-0.502237	4.97212						no
chr14	ENSG00000166090.8	IL25	+	protein_coding	23372809	23376403	3595											no
chr14	ENSG00000166091.21	CMTM5	+	protein_coding	23376773	23379772	3000											no
chr14	ENSG00000197616.13	MYH6	-	protein_coding	23381982	23408273	26292											no
chr14	ENSG00000199157.2	MIR208A	-	miRNA	23388596	23388666	71											no
chr14	ENSG00000092054.13	MYH7	-	protein_coding	23412740	23435660	22921											no
chr14	ENSG00000258444.1	ENSG00000258444	+	lncRNA	23415339	23415686	348											no
chr14	ENSG00000215991.1	MIR208B	-	miRNA	23417987	23418063	77											no
chr14	ENSG00000129460.16	NGDN	+	protein_coding	23469689	23509862	40174	-0.247089	0.413465		-0.644774	0.308252	0.0872757	-0.371421	0.397911			no
chr14	ENSG00000157306.14	ZFHX2-AS1	+	lncRNA	23511760	23560778	49019	0.475688	1.13043		1.32836	0.738991	0.151995	0.913299	0.989531			no
chr14	ENSG00000136367.15	ZFHX2	-	protein_coding	23520857	23556192	35336	-0.767416	1.11381		0.289505	0.666822	0.772003	0.154738	0.873227			no
chr14	ENSG00000273618.1	ENSG00000273618	+	lncRNA	23530682	23532367	1686											no
chr14	ENSG00000259431.6	THTPA	+	protein_coding	23555988	23560271	4284											no
chr14	ENSG00000213983.12	AP1G2	-	protein_coding	23559565	23568070	8506	-1.16931	0.823371		-0.636526	0.529919	0.366603	-0.634944	0.69666			no
chr14	ENSG00000258727.1	AP1G2-AS1	+	lncRNA	23561097	23568073	6977	0.772005	0.867454		0.88917	0.638252	0.286213	0.157163	0.904343			no
chr14	ENSG00000092051.18	JPH4	-	protein_coding	23568038	23578790	10753											no
chr14	ENSG00000274002.1	ENSG00000274002	+	lncRNA	23619201	23620012	812											no
chr14	ENSG00000100867.15	DHRS2	+	protein_coding	23630115	23645639	15525	2.00516	4.94839		0.860385	4.5293						no
chr14	ENSG00000258464.2	ENSG00000258464	-	lncRNA	23699797	23729757	29961											no
chr14	ENSG00000259043.1	BRD7P1	+	processed_pseudogene	23749236	23751150	1915	-0.589694	4.98326		-3.48209	4.6387		-1.64901	4.98364			no
chr14	ENSG00000270618.1	ENSG00000270618	+	unprocessed_pseudogene	23767662	23768998	1337											no
chr14	ENSG00000222931.1	RN7SKP205	+	misc_RNA	23791930	23792236	307	2.00516	4.94839		3.7675	2.14826		2.16899	4.03676			no
chr14	ENSG00000258887.3	ENSG00000258887	-	unprocessed_pseudogene	23817281	23827396	10116	-0.880661	4.96613		-3.72051	4.02316		-1.93201	4.96688			no
chr14	ENSG00000285727.1	ENSG00000285727	-	lncRNA	23875938	23882428	6491											no
chr14	ENSG00000259334.1	LINC00596	-	lncRNA	23922247	23934568	12322	1.37111	4.0217		1.95115	2.04863		-1.93201	4.96688			no
chr14	ENSG00000215256.5	DHRS4-AS1	-	lncRNA	23938219	24052555	114337	-0.444477	0.612376		-0.228945	0.418783	0.710267	-0.250579	0.548074			no
chr14	ENSG00000157326.19	DHRS4	+	protein_coding	23953734	23969279	15546	1.01798	0.632186		0.614213	0.505725	0.360458	0.487053	0.662469			no
chr14	ENSG00000187630.18	DHRS4L2	+	protein_coding	23969874	24006408	36535											no
chr14	ENSG00000285467.1	ENSG00000285467	+	lncRNA	23969931	24051377	81447	3.04809	4.46715		1.23852	4.06527		2.16899	4.03676			no
chr14	ENSG00000286931.2	ENSG00000286931	+	lncRNA	24007060	24027782	20723											no
chr14	ENSG00000225766.11	DHRS4L1	+	transcribed_unprocessed_pseudogene	24036439	24051028	14590											no
chr14	ENSG00000186648.15	CARMIL3	+	protein_coding	24052009	24069729	17721	-0.589694	4.98326		0.160539	2.8589		-1.64901	4.98364			no
chr14	ENSG00000100884.10	CPNE6	+	protein_coding	24070837	24078100	7264											no
chr14	ENSG00000129535.13	NRL	-	protein_coding	24078662	24115010	36349	1.00624	1.32519		1.69146	0.900869	0.132095	1.27213	1.19085			no
chr14	ENSG00000100889.12	PCK2	+	protein_coding	24094053	24110598	16546	0.00460367	0.301969		-0.171025	0.224772	0.590484	0.196576	0.272275	0.682096		no
chr14	ENSG00000100897.18	DCAF11	+	protein_coding	24114195	24125242	11048	0.37129	0.546793		-1.12744	0.481002	0.0512823	-0.226109	0.567967			no
chr14	ENSG00000259371.2	ENSG00000259371	+	protein_coding	24120956	24131829	10874	-1.69092	4.89227		0.903552	1.73211		0.879413	2.34684			no
chr14	ENSG00000139914.7	FITM1	+	protein_coding	24130659	24132849	2191	2.00516	4.94839		-0.731167	4.98622		1.29657	4.97623			no
chr14	ENSG00000092010.15	PSME1	+	protein_coding	24136163	24138967	2805	-0.00260639	0.204892	0.998145	-2.08061	0.17522	5.32759e-31	-0.546515	0.194814	0.0338028		no
chr14	ENSG00000100908.14	EMC9	-	protein_coding	24138959	24141591	2633	0.820769	0.92834		0.106551	0.772821	0.930637	0.0705903	1.00873			no
chr14	ENSG00000259321.1	ENSG00000259321	+	lncRNA	24139445	24140444	1000	2.00516	4.94839		1.70926	3.53771		2.69946	3.48014			no
chr14	ENSG00000100911.16	PSME2	-	protein_coding	24143362	24147570	4209	0.141814	0.537433		-0.702855	0.431892	0.203057	-0.00800638	0.515472			no
chr14	ENSG00000283856.1	MIR7703	-	miRNA	24143489	24143565	77											no
chr14	ENSG00000092098.17	RNF31	+	protein_coding	24146683	24160660	13978	1.35434	2.24858		-2.14237	2.59289		0.0650163	2.47012			no
chr14	ENSG00000259529.2	ENSG00000259529	+	protein_coding	24147548	24166452	18905				3.06276	2.49659		1.10818	4.98817			no
chr14	ENSG00000199804.1	RNA5SP383	+	rRNA_pseudogene	24158603	24158722	120											no
chr14	ENSG00000213928.9	IRF9	+	protein_coding	24161265	24166565	5301	-0.458024	4.31808		-0.150206	1.99276		-2.74333	3.73765			no
chr14	ENSG00000100918.14	REC8	+	protein_coding	24171853	24180257	8405	0.204721	1.05338		-0.379984	0.828897	0.759381	-0.497459	1.10681			no
chr14	ENSG00000196497.17	IPO4	-	protein_coding	24180219	24188869	8651	-1.69092	4.89227		-2.27389	2.62131		-2.74333	3.73765			no
chr14	ENSG00000259522.3	ENSG00000259522	-	protein_coding	24180395	24190416	10022				-0.731167	4.98622		1.10818	4.98817			no
chr14	ENSG00000287765.1	ENSG00000287765	+	lncRNA	24188914	24193106	4193	-0.880661	4.96613		-0.204145	2.73771		0.421131	3.41815			no
chr14	ENSG00000100926.15	TM9SF1	-	protein_coding	24189149	24195687	6539											no
chr14	ENSG00000254692.1	ENSG00000254692	-	protein_coding	24189157	24213473	24317	0.944149	0.674872		1.57761	0.461332	0.00253797	0.726363	0.669472		GC	no
chr14	ENSG00000288820.1	ENSG00000288820	+	lncRNA	24195727	24196391	665				0.860385	4.5293		1.29657	4.97623			no
chr14	ENSG00000276698.1	ENSG00000276698	+	lncRNA	24198433	24199090	658	-0.589694	4.98326		1.39291	2.32091		0.937251	3.39933			no
chr14	ENSG00000278784.1	ENSG00000278784	-	lncRNA	24201612	24202811	1200											no
chr14	ENSG00000139908.15	TSSK4	+	protein_coding	24205696	24208362	2667				3.42157	2.30369		2.57945	3.93083			no
chr14	ENSG00000254505.11	CHMP4A	-	protein_coding	24209615	24213830	4216											no
chr14	ENSG00000260669.2	ENSG00000260669	-	lncRNA	24209646	24215987	6342											no
chr14	ENSG00000213920.9	MDP1	-	protein_coding	24213943	24216070	2128											no
chr14	ENSG00000255526.6	NEDD8-MDP1	-	protein_coding	24213955	24232352	18398				2.74794	2.69016		1.29657	4.97623			no
chr14	ENSG00000129559.13	NEDD8	-	protein_coding	24216857	24232367	15511											no
chr14	ENSG00000100938.19	GMPR2	+	protein_coding	24232422	24239242	6821	0.00233174	0.426304		-0.392777	0.325941	0.365025	-0.0110173	0.397677			no
chr14	ENSG00000092330.18	TINF2	-	protein_coding	24239643	24242674	3032	-0.183334	0.462455		-1.81896	0.393403	2.29708e-05	-0.433157	0.444748			no
chr14	ENSG00000092295.12	TGM1	-	protein_coding	24249114	24264432	15319	0.701828	1.44864		0.674444	1.06705	0.660998	-1.9151	2.09884			no
chr14	ENSG00000100949.15	RABGGTA	-	protein_coding	24265538	24271611	6074	0.654309	0.824912		0.083889	0.629735	0.933118	-0.00505114	0.831695			no
chr14	ENSG00000288044.2	ENSG00000288044	+	lncRNA	24271201	24298858	27658	0.392686	0.878219		1.33172	0.536542	0.0371682	1.02818	0.716934		GC	no
chr14	ENSG00000286825.1	ENSG00000286825	+	lncRNA	24271726	24279089	7364											no
chr14	ENSG00000157379.14	DHRS1	-	protein_coding	24290598	24299780	9183	-0.0125797	0.878842		0.543852	0.581654	0.497494	0.304115	0.768027			no
chr14	ENSG00000196943.14	NOP9	+	protein_coding	24299850	24309124	9275	-0.3381	0.526113		-0.940209	0.38357	0.0399669	-0.539365	0.483672			no
chr14	ENSG00000136305.12	CIDEB	-	protein_coding	24305187	24311430	6244	-1.32236	3.1788		-0.437508	1.53792	0.853926	-2.11833	2.6263			no
chr14	ENSG00000213906.10	LTB4R2	+	protein_coding	24305734	24312053	6320	2.26499	1.81258		2.02253	1.47744	0.295953	2.01777	1.77502			no
chr14	ENSG00000213903.9	LTB4R	+	protein_coding	24311450	24318036	6587	0.190895	1.10636		1.1738	0.694493	0.183052	1.1439	0.873104			no
chr14	ENSG00000129467.14	ADCY4	-	protein_coding	24318349	24335093	16745	0.18845	1.26796		0.398511	0.576856	0.628053	0.172756	0.756754			no
chr14	ENSG00000258973.1	ENSG00000258973	-	lncRNA	24332310	24337382	5073				1.11884	4.64146						no
chr14	ENSG00000129465.16	RIPK3	-	protein_coding	24336025	24340022	3998	-2.36145	4.27909		-0.217948	1.63824		-1.88417	2.73329			no
chr14	ENSG00000283290.1	U6	-	snRNA	24352057	24352157	101											no
chr14	ENSG00000100968.14	NFATC4	+	protein_coding	24365673	24379604	13932	0.0573326	0.31556		0.33023	0.210021	0.221003	0.274614	0.271564	0.543796		no
chr14	ENSG00000205978.6	NYNRIN	+	protein_coding	24399003	24419283	20281	-0.137512	0.448747		-0.558444	0.337666	0.194731	-0.549498	0.454944			no
chr14	ENSG00000139899.11	CBLN3	-	protein_coding	24426545	24430954	4410	0.0371702	1.00196		0.855177	0.61468	0.286792	-0.357538	0.954454			no
chr14	ENSG00000100441.10	KHNYN	+	protein_coding	24429286	24441843	12558	0.1517	0.303197		0.241028	0.219001	0.413739	0.1206	0.288982	0.828895		no
chr14	ENSG00000100445.18	SDR39U1	-	protein_coding	24439766	24442905	3140	-0.635593	0.888141		-0.224194	0.567778	0.794328	-0.338448	0.770001			no
chr14	ENSG00000258744.3	ENSG00000258744	+	lncRNA	24443010	24508688	65679	0.0448292	0.664167		0.46661	0.46649	0.463552	-0.226279	0.637619			no
chr14	ENSG00000092009.10	CMA1	-	protein_coding	24505353	24508265	2913											no
chr14	ENSG00000100448.4	CTSG	-	protein_coding	24573518	24576250	2733											no
chr14	ENSG00000258657.5	ENSG00000258657	+	lncRNA	24595723	24657774	62052							1.10818	4.98817			no
chr14	ENSG00000100450.13	GZMH	-	protein_coding	24606480	24609699	3220											no
chr14	ENSG00000100453.14	GZMB	-	protein_coding	24630954	24634267	3314											no
chr14	ENSG00000168952.16	STXBP6	-	protein_coding	24809454	25050147	240694	0.189228	0.873951		0.483715	0.620277	0.579588	-0.28729	0.896117			no
chr14	ENSG00000288100.1	ENSG00000288100	+	lncRNA	24818385	24820157	1773											no
chr14	ENSG00000287481.1	ENSG00000287481	+	lncRNA	24861172	24865978	4807											no
chr14	ENSG00000258098.2	LINC02286	-	lncRNA	25124467	25156314	31848				-0.731167	4.98622						no
chr14	ENSG00000257179.1	HMGN2P6	-	processed_pseudogene	25267064	25267336	273				-0.502237	4.97212		2.16899	4.03676			no
chr14	ENSG00000258275.1	OR7K1P	+	unprocessed_pseudogene	25357764	25358689	926											no
chr14	ENSG00000257976.1	ENSG00000257976	-	processed_pseudogene	25431193	25432234	1042							1.10818	4.98817			no
chr14	ENSG00000257986.3	LINC02306	-	lncRNA	25647304	26143305	496002	1.2293	4.91272		-1.2288	3.64304		-0.095708	4.05067			yes
chr14	ENSG00000212270.1	ENSG00000212270	-	snoRNA	25806648	25806712	65											yes
chr14	ENSG00000279521.1	ENSG00000279521	+	TEC	25820366	25822741	2376											no
chr14	ENSG00000285633.1	ENSG00000285633	+	lncRNA	25916015	25998805	82791											no
chr14	ENSG00000257503.1	CYB5AP5	+	processed_pseudogene	26208036	26208424	389											no
chr14	ENSG00000139910.20	NOVA1	-	protein_coding	26443090	26598033	154944	0.299111	0.916202		0.722027	0.634993	0.395806	-0.131125	0.938277			no
chr14	ENSG00000262119.1	ENSG00000262119	-	lncRNA	26592747	26594517	1771											no
chr14	ENSG00000257842.6	NOVA1-DT	+	lncRNA	26598369	26806467	208099											no
chr14	ENSG00000258081.4	ENSG00000258081	+	lncRNA	26599755	27295516	695762	-0.48654	3.01556		0.160076	1.55727	0.948976	-3.4042	3.12245			no
chr14	ENSG00000257845.1	LINC02294	-	lncRNA	26775495	26822107	46613											no
chr14	ENSG00000257185.2	LINC02293	+	lncRNA	26809340	26836458	27119											no
chr14	ENSG00000286479.1	ENSG00000286479	-	lncRNA	26831401	26873036	41636											no
chr14	ENSG00000257612.2	MIR4307HG	+	lncRNA	26873092	26918594	45503											no
chr14	ENSG00000265165.1	MIR4307	+	miRNA	26908642	26908725	84											no
chr14	ENSG00000258932.5	ENSG00000258932	-	transcribed_processed_pseudogene	27258717	27845286	586570	0.303785	2.91887		0.142444	1.92803		0.787885	2.22697			no
chr14	ENSG00000258548.6	LINC00645	+	lncRNA	27612577	27639636	27060											no
chr14	ENSG00000264657.1	MIR3171	-	miRNA	27633205	27633278	74											no
chr14	ENSG00000197358.9	BNIP3P1	+	transcribed_processed_pseudogene	28264390	28265974	1585	-0.835278	1.6457		-4.45235	1.59779	0.0170991	-2.05001	1.69826			no
chr14	ENSG00000257869.1	ENSG00000257869	+	lncRNA	28318141	28418612	100472											no
chr14	ENSG00000240179.1	RPL26P3	+	processed_pseudogene	28489910	28490362	453	-0.589694	4.98326		-3.48209	4.6387		-1.64901	4.98364			no
chr14	ENSG00000258175.1	LINC02300	-	lncRNA	28592223	28613623	21401											no
chr14	ENSG00000257662.1	EIF4A1P12	+	processed_pseudogene	28593779	28593919	141											no
chr14	ENSG00000258282.2	BTF3P2	-	processed_pseudogene	28673241	28673727	487											no
chr14	ENSG00000257126.6	FOXG1-AS1	-	lncRNA	28726675	28765292	38618				-0.502237	4.97212						no
chr14	ENSG00000186960.14	LINC01551	+	lncRNA	28765640	28823817	58178	4.24092	4.85178									no
chr14	ENSG00000176165.12	FOXG1	+	protein_coding	28766787	28770277	3491											no
chr14	ENSG00000257056.3	LINC02282	-	lncRNA	28782909	28785798	2890											no
chr14	ENSG00000257748.2	LINC02281	-	lncRNA	28800084	28830204	30121											no
chr14	ENSG00000258038.6	LINC02327	+	lncRNA	28829881	28968400	138520	0.11631	1.92589		1.10181	1.07846	0.452941	0.608942	1.45606			no
chr14	ENSG00000258065.1	ENSG00000258065	-	processed_pseudogene	28857384	28858701	1318											no
chr14	ENSG00000257523.3	LINC02326	-	lncRNA	28875404	29064993	189590	2.00516	4.94839		-0.502237	4.97212		1.10818	4.98817			no
chr14	ENSG00000207164.1	Y_RNA	-	misc_RNA	28901236	28901347	112											no
chr14	ENSG00000258028.3	ENSG00000258028	+	lncRNA	28936889	29372406	435518	1.0093	1.13674		1.7529	0.774476	0.0612299	1.04575	1.09419			no
chr14	ENSG00000252065.1	RNU6-864P	-	snRNA	28982303	28982410	108											no
chr14	ENSG00000257522.7	ENSG00000257522	-	lncRNA	29210986	29392048	181063	2.97287	4.91715		3.72963	2.18362		3.16906	3.05203			no
chr14	ENSG00000258107.3	ENSG00000258107	+	lncRNA	29390074	29436412	46339	2.00516	4.94839		-0.731167	4.98622						no
chr14	ENSG00000286040.1	ENSG00000286040	-	lncRNA	29415856	29500460	84605				-0.502237	4.97212		1.29657	4.97623			no
chr14	ENSG00000212518.1	RNU11-5P	+	snRNA	29476784	29476912	129											no
chr14	ENSG00000184304.17	PRKD1	-	protein_coding	29576479	30191898	615420	-0.0312211	0.135687	0.99755	0.800862	0.0951151	6.57348e-16	0.240251	0.122548	0.179051		no
chr14	ENSG00000257120.1	ENSG00000257120	+	lncRNA	29652809	29657916	5108				0.706394	4.86873						no
chr14	ENSG00000252686.1	RNU6-1234P	+	snRNA	29811916	29812018	103											no
chr14	ENSG00000287142.1	ENSG00000287142	+	lncRNA	29928445	29932756	4312	-0.180862	4.86497		0.528548	2.00479		0.0714546	3.0021			no
chr14	ENSG00000257904.1	ENSG00000257904	+	lncRNA	29940745	29980212	39468				1.99663	3.32001		3.08625	3.14655			no
chr14	ENSG00000248975.2	ENSG00000248975	-	lncRNA	29952397	30297043	344647				3.06276	2.49659						no
chr14	ENSG00000240201.1	ENSG00000240201	+	processed_pseudogene	30055210	30055954	745											no
chr14	ENSG00000279032.1	ENSG00000279032	+	TEC	30370108	30373115	3008											no
chr14	ENSG00000257636.6	G2E3-AS1	-	lncRNA	30437992	30573629	135638	2.97287	4.91715		2.39573	2.96213		3.90573	2.55461			no
chr14	ENSG00000278587.1	ENSG00000278587	+	misc_RNA	30519161	30519318	158											no
chr14	ENSG00000258350.1	SYF2P1	-	processed_pseudogene	30541776	30542188	413											no
chr14	ENSG00000092140.16	G2E3	+	protein_coding	30559158	30620064	60907	0.308788	0.241929	0.810121	0.955166	0.155967	8.73084e-09	0.646316	0.20903	0.0165529		no
chr14	ENSG00000092108.22	SCFD1	+	protein_coding	30622291	30737694	115404	-0.0223295	0.174829	0.99755	0.231695	0.117165	0.109316	0.149134	0.147469	0.543796		no
chr14	ENSG00000258648.1	UBE2CP1	-	processed_pseudogene	30683045	30683598	554											no
chr14	ENSG00000258558.1	ENSG00000258558	-	lncRNA	30734926	30822702	87777				0.12851	4.90948						no
chr14	ENSG00000243855.1	RPL12P5	+	processed_pseudogene	30791098	30791489	392											no
chr14	ENSG00000240513.1	ENSG00000240513	+	processed_pseudogene	30819714	30819914	201											no
chr14	ENSG00000213867.4	ENSG00000213867	+	processed_pseudogene	30821419	30821843	425	0.547936	1.75171		-2.78361	1.80975		-1.48215	2.13809			no
chr14	ENSG00000100473.18	COCH	+	protein_coding	30874514	30895065	20552	1.71333	3.54394		-0.112679	2.73892		0.72691	3.24545			no
chr14	ENSG00000258525.2	ENSG00000258525	-	lncRNA	30876179	30889808	13630	0.71919	2.16047		1.84625	1.26221	0.259392	0.776473	1.85706			no
chr14	ENSG00000196792.12	STRN3	-	protein_coding	30893799	31026401	132603	0.363066	0.184959	0.488088	0.962326	0.123646	1.05289e-13	0.718406	0.159924	0.000135251		no
chr14	ENSG00000258886.2	HIGD1AP17	+	processed_pseudogene	30964347	30964622	276											no
chr14	ENSG00000207952.1	MIR624	-	miRNA	31014646	31014742	97											no
chr14	ENSG00000258968.2	ENSG00000258968	+	processed_pseudogene	31018446	31018796	351				0.12851	4.90948						no
chr14	ENSG00000100478.16	AP4S1	+	protein_coding	31025106	31130996	105891	0.200197	0.467816		0.329603	0.331926	0.467315	0.224297	0.438019			no
chr14	ENSG00000092148.14	HECTD1	-	protein_coding	31100117	31207804	107688	-0.14134	0.104776	0.77962	-1.07954	0.0896905	7.85344e-32	-0.309415	0.102558	0.0200611		yes
chr14	ENSG00000258640.3	RPL21P5	-	processed_pseudogene	31111569	31112239	671											no
chr14	ENSG00000207440.1	RNU6-541P	+	snRNA	31142939	31143048	110											no
chr14	ENSG00000202402.1	Y_RNA	+	misc_RNA	31244761	31244861	101											no
chr14	ENSG00000257831.1	ENSG00000257831	+	lncRNA	31248628	31302739	54112	2.59397	4.92715		1.53775	3.74378						no
chr14	ENSG00000199291.1	Y_RNA	-	misc_RNA	31258608	31258709	102				0.706394	4.86873						no
chr14	ENSG00000129493.15	HEATR5A	-	protein_coding	31291788	31420550	128763	0.433991	0.365296		0.243869	0.275197	0.52407	0.329304	0.346137			yes
chr14	ENSG00000283016.1	ATP5MC1P2	-	processed_pseudogene	31320224	31320634	411											no
chr14	ENSG00000203546.7	ENSG00000203546	-	protein_coding	31334312	31457441	123130	0.811348	1.08246		1.60004	0.72184	0.0676855	1.39357	0.934665			no
chr14	ENSG00000250365.7	HEATR5A-DT	+	lncRNA	31420286	31452883	32598	2.59397	4.92715		2.74794	2.69016		2.16899	4.03676			no
chr14	ENSG00000129480.13	DTD2	-	protein_coding	31446036	31457506	11471											no
chr14	ENSG00000239323.1	ENSG00000239323	-	processed_pseudogene	31462795	31463371	577											no
chr14	ENSG00000214943.5	GPR33	-	protein_coding	31482875	31488039	5165											no
chr14	ENSG00000151413.17	NUBPL	+	protein_coding	31489956	31861224	371269	0.139498	0.313364		1.09146	0.190026	7.96666e-08	0.57084	0.261368	0.126703	GC	no
chr14	ENSG00000258196.1	ENSG00000258196	-	lncRNA	31553358	31558498	5141											no
chr14	ENSG00000257155.1	NUBPL-DT	-	lncRNA	31558507	31561334	2828	2.00516	4.94839									no
chr14	ENSG00000223087.2	RNU6-602P	-	snRNA	31662039	31662143	105				1.70926	3.53771		1.10818	4.98817			no
chr14	ENSG00000207412.1	RNU6-455P	-	snRNA	31686692	31686798	107											no
chr14	ENSG00000257472.1	ENSG00000257472	-	lncRNA	31925801	31930146	4346											no
chr14	ENSG00000258474.1	LINC02313	+	lncRNA	31944853	31950382	5530				1.99908	3.27529						no
chr14	ENSG00000275002.1	ENSG00000275002	+	transcribed_unprocessed_pseudogene	31964550	31965095	546				-0.731167	4.98622						no
chr14	ENSG00000258386.1	ENSG00000258386	+	lncRNA	32006902	32018685	11784	-0.880661	4.96613		1.71047	2.11462		-0.499802	3.91641			no
chr14	ENSG00000258655.2	ARHGAP5-AS1	-	lncRNA	32074946	32076793	1848	1.11864	1.41953		-0.907085	1.38967	0.648539	-0.411232	1.73885			no
chr14	ENSG00000100852.14	ARHGAP5	+	protein_coding	32076114	32159728	83615	-0.169969	0.17464	0.898669	-0.433728	0.123773	0.00191171	-0.0770112	0.151248	0.785014		yes
chr14	ENSG00000285608.1	ENSG00000285608	-	lncRNA	32149176	32158008	8833				-0.731167	4.98622						no
chr14	ENSG00000286527.1	ENSG00000286527	-	lncRNA	32200433	32201736	1304											no
chr14	ENSG00000201654.1	RNU6-7	+	snRNA	32202045	32202151	107				1.99908	3.27529		3.24755	3.01835			no
chr14	ENSG00000202337.1	RNU6-8	-	snRNA	32203163	32203269	107	3.85358	3.57783		4.18269	1.99345	0.0861276	4.99926	2.03443			no
chr14	ENSG00000258619.2	ENSG00000258619	-	processed_pseudogene	32241524	32243093	1570											no
chr14	ENSG00000259086.3	KIAA1143P1	-	processed_pseudogene	32271857	32272301	445											no
chr14	ENSG00000151320.11	AKAP6	+	protein_coding	32329298	32837684	508387	0.42148	0.408317		0.8181	0.2805	0.0119683	0.608636	0.367008			no
chr14	ENSG00000258580.1	ENSG00000258580	-	lncRNA	32373337	32417974	44638											no
chr14	ENSG00000278746.1	RN7SL660P	+	misc_RNA	32442341	32442639	299											no
chr14	ENSG00000259045.1	MTCO1P2	-	unprocessed_pseudogene	32484098	32484800	703	-0.589694	4.98326		-3.48209	4.6387		0.789829	3.2678			no
chr14	ENSG00000280281.1	ENSG00000280281	+	TEC	32879246	32882830	3585											no
chr14	ENSG00000289111.1	ENSG00000289111	+	lncRNA	32933343	32933791	449											no
chr14	ENSG00000151322.20	NPAS3	+	protein_coding	32934396	33820863	886468	0.255596	0.63769		1.34039	0.394334	0.00271832	0.910523	0.531795		GC	yes
chr14	ENSG00000287153.1	ENSG00000287153	-	lncRNA	33597057	33600989	3933											no
chr14	ENSG00000287777.1	ENSG00000287777	-	lncRNA	33677360	33682886	5527											no
chr14	ENSG00000129521.15	EGLN3	-	protein_coding	33924227	34462774	538548	-0.853899	1.65085		0.949939	0.827691	0.390701	0.224784	1.18663			no
chr14	ENSG00000258897.1	EGLN3-AS1	+	lncRNA	34040097	34059300	19204											no
chr14	ENSG00000223593.1	ENSG00000223593	-	processed_pseudogene	34416687	34417602	916											no
chr14	ENSG00000165389.7	SPTSSA	-	protein_coding	34432788	34462240	29453											no
chr14	ENSG00000237450.5	RPL23AP71	+	processed_pseudogene	34485979	34486447	469											no
chr14	ENSG00000129518.10	EAPP	-	protein_coding	34515938	34539704	23767	0.34393	0.398645		-0.350211	0.318947	0.414918	0.233762	0.381678			no
chr14	ENSG00000279423.1	ENSG00000279423	+	TEC	34541044	34541714	671											no
chr14	ENSG00000259002.2	ENSG00000259002	-	lncRNA	34541740	34546329	4590											no
chr14	ENSG00000206596.1	RNU1-27P	+	snRNA	34546714	34546877	164				0.12851	4.90948						no
chr14	ENSG00000206588.1	RNU1-28P	-	snRNA	34556226	34556389	164											no
chr14	ENSG00000259135.1	ENSG00000259135	+	lncRNA	34556774	34561298	4525											no
chr14	ENSG00000129515.20	SNX6	-	protein_coding	34561093	34630160	69068	0.127054	0.199801	0.965461	-0.0217366	0.153114	0.928685	0.129261	0.188083	0.699297		yes
chr14	ENSG00000240463.1	RPS19P3	-	processed_pseudogene	34568689	34569129	441											no
chr14	ENSG00000275978.1	Metazoa_SRP	-	misc_RNA	34659564	34659878	315											no
chr14	ENSG00000253003.1	RNU6-1261P	+	snRNA	34675891	34675994	104											no
chr14	ENSG00000241582.1	RPL23AP8	+	processed_pseudogene	34694170	34694644	475	3.04809	4.46715		0.998859	4.34689		1.29657	4.97623			no
chr14	ENSG00000165410.15	CFL2	-	protein_coding	34709113	34714823	5711	-0.043942	0.271256		-1.29874	0.226341	8.22454e-08	-0.0878757	0.252847	0.860029		no
chr14	ENSG00000243824.1	RPL12P6	-	processed_pseudogene	34740336	34740833	498	-0.880661	4.96613		-3.72051	4.02316		-1.93201	4.96688			no
chr14	ENSG00000198604.11	BAZ1A	-	protein_coding	34752731	34875647	122917	-0.0979786	0.165066	0.966033	-0.215777	0.123214	0.16482	-0.0219313	0.153713	0.946565		no
chr14	ENSG00000251726.1	RNU7-41P	-	snRNA	34845300	34845360	61											no
chr14	ENSG00000258738.1	BAZ1A-AS1	+	lncRNA	34874343	34876459	2117	0.35036	1.45071		-1.89426	1.33276	0.274762	-1.13058	1.66288			no
chr14	ENSG00000258704.7	SRP54-AS1	-	transcribed_unitary_pseudogene	34911580	34982584	71005	0.625016	0.50544		1.60095	0.317071	3.067e-06	1.14906	0.424978		GC	no
chr14	ENSG00000258493.2	ENSG00000258493	+	processed_pseudogene	34920865	34921006	142											no
chr14	ENSG00000226677.3	IGBP1P1	+	processed_pseudogene	34939324	34940332	1009	0.640494	4.93403		-3.48209	4.6387		-0.095708	4.05067			no
chr14	ENSG00000100883.13	SRP54	+	protein_coding	34981957	35029686	47730	0.0840221	0.246895		-0.03859	0.185037	0.894005	0.131282	0.232621	0.758729		no
chr14	ENSG00000151327.13	FAM177A1	+	protein_coding	35044907	35113130	68224	-0.231675	0.198027	0.853231	-1.20308	0.162697	1.89672e-12	-0.639413	0.19967	0.0122362		no
chr14	ENSG00000092020.11	PPP2R3C	-	protein_coding	35085467	35122517	37051	0.144727	0.358619		0.342227	0.256134	0.30882	0.303499	0.324622			no
chr14	ENSG00000279434.1	ENSG00000279434	+	TEC	35086035	35088059	2025											no
chr14	ENSG00000100890.16	PRORP	+	protein_coding	35121846	35277622	155777	0.969464	2.12787		-1.11013	1.88098		-3.2485	3.25851			no
chr14	ENSG00000258790.1	ENSG00000258790	+	protein_coding	35122549	35317474	194926	0.71919	2.16047		1.24007	1.37528	0.515603	0.427248	2.00557			no
chr14	ENSG00000241052.1	RPL23AP70	-	processed_pseudogene	35144021	35144480	460											no
chr14	ENSG00000259090.1	SEPTIN7P1	-	processed_pseudogene	35157904	35159099	1196	0.640494	4.93403		-3.48209	4.6387		-1.64901	4.98364			no
chr14	ENSG00000282625.1	MRPL57P8	-	processed_pseudogene	35219023	35219283	261											no
chr14	ENSG00000282308.1	DPRXP3	+	processed_pseudogene	35222174	35222746	573											no
chr14	ENSG00000256243.2	RPL7AP3	-	processed_pseudogene	35235180	35235651	472											no
chr14	ENSG00000240392.1	RPL9P3	+	processed_pseudogene	35262462	35263036	575											no
chr14	ENSG00000100902.11	PSMA6	+	protein_coding	35278633	35317493	38861				-0.731167	4.98622						no
chr14	ENSG00000258860.1	ENSG00000258860	-	lncRNA	35362232	35363628	1397											no
chr14	ENSG00000240023.1	ENSG00000240023	-	processed_pseudogene	35388121	35389069	949											no
chr14	ENSG00000100906.11	NFKBIA	-	protein_coding	35401513	35404749	3237	-0.0733922	0.327342		-1.32173	0.274292	9.29094e-06	-0.452028	0.317874			no
chr14	ENSG00000259022.2	DNAJC8P1	+	processed_pseudogene	35430260	35430631	372	0.349511	4.91672		-1.42345	3.31903		-0.499802	3.91641			no
chr14	ENSG00000259017.1	ENSG00000259017	-	lncRNA	35447003	35447625	623											no
chr14	ENSG00000259105.1	RPS3AP4	+	processed_pseudogene	35468272	35469330	1059	0.303785	2.91887		-4.56635	3.04899		-1.34029	3.16682			no
chr14	ENSG00000258783.1	KRT18P6	-	processed_pseudogene	35511825	35513089	1265											no
chr14	ENSG00000168348.4	INSM2	+	protein_coding	35534164	35537054	2891											no
chr14	ENSG00000174373.17	RALGAPA1	-	protein_coding	35538352	35809304	270953	0.218441	0.241756		1.16756	0.155165	7.33754e-13	0.703375	0.209744	0.0079191	GC	yes
chr14	ENSG00000253059.1	ENSG00000253059	+	snoRNA	35756327	35756463	137											yes
chr14	ENSG00000257957.1	QRSL1P3	+	processed_pseudogene	35765795	35767110	1316											no
chr14	ENSG00000258938.1	ENSG00000258938	-	lncRNA	35819224	35826765	7542	-0.180862	4.86497		1.22719	1.78614		1.18957	2.27837			no
chr14	ENSG00000258300.2	NUTF2P2	+	processed_pseudogene	35819837	35820220	384				-0.502237	4.97212						no
chr14	ENSG00000100916.14	BRMS1L	+	protein_coding	35826338	35932325	105988	-0.167245	0.393133		-0.562284	0.283047	0.107311	-0.252923	0.364575			no
chr14	ENSG00000257272.1	ENSG00000257272	+	lncRNA	35873857	35875303	1447											no
chr14	ENSG00000257307.1	ENSG00000257307	+	processed_pseudogene	35881001	35881709	709											no
chr14	ENSG00000258342.3	ENSG00000258342	+	lncRNA	35897884	36068261	170378	2.00516	4.94839		1.86031	3.39499						no
chr14	ENSG00000257614.1	ENSG00000257614	-	lncRNA	35947556	35950044	2489											no
chr14	ENSG00000257720.1	ILF2P2	-	processed_pseudogene	36054197	36055313	1117											no
chr14	ENSG00000257826.1	ENSG00000257826	-	lncRNA	36061026	36067190	6165											no
chr14	ENSG00000257585.1	LINC00609	+	lncRNA	36070427	36165288	94862	2.00516	4.94839		0.12851	4.90948						no
chr14	ENSG00000259104.2	PTCSC3	-	lncRNA	36136108	36176468	40361											no
chr14	ENSG00000289098.1	ENSG00000289098	+	lncRNA	36180939	36181654	716											no
chr14	ENSG00000258844.2	ENSG00000258844	+	lncRNA	36213200	36235608	22409				-0.502237	4.97212						no
chr14	ENSG00000252312.1	RN7SKP21	-	misc_RNA	36231555	36231774	220											no
chr14	ENSG00000151332.20	MBIP	-	protein_coding	36298564	36320637	22074	-0.279492	0.307906		-0.692513	0.231402	0.00957323	-0.13358	0.282929	0.803182		no
chr14	ENSG00000283098.2	ENSG00000283098	+	lncRNA	36320753	36656163	335411				3.06166	2.50651		1.99494	4.65347			no
chr14	ENSG00000188831.4	DPPA3P2	+	transcribed_unprocessed_pseudogene	36371165	36372383	1219											no
chr14	ENSG00000238540.1	RNU7-93P	+	snRNA	36405214	36405274	61											no
chr14	ENSG00000257520.2	SFTA3	-	protein_coding	36473207	36521149	47943											no
chr14	ENSG00000229415.10	SFTA3	-	lncRNA	36473288	36513829	40542											no
chr14	ENSG00000136352.20	NKX2-1	-	protein_coding	36516392	36521149	4758											no
chr14	ENSG00000253563.2	NKX2-1-AS1	+	lncRNA	36519278	36523016	3739											no
chr14	ENSG00000258467.1	PHKBP2	-	unprocessed_pseudogene	36533506	36534538	1033											no
chr14	ENSG00000243730.2	RPL29P3	-	processed_pseudogene	36577543	36578005	463											no
chr14	ENSG00000136327.7	NKX2-8	-	protein_coding	36580004	36582614	2611											no
chr14	ENSG00000201395.1	RN7SKP257	-	misc_RNA	36593839	36594147	309				-0.731167	4.98622		1.10818	4.98817			no
chr14	ENSG00000258661.1	ENSG00000258661	-	lncRNA	36647083	36658801	11719											no
chr14	ENSG00000198807.13	PAX9	+	protein_coding	36657568	36679362	21795											no
chr14	ENSG00000183032.12	SLC25A21	-	protein_coding	36677921	37172606	494686	0.0366463	0.504273		0.8356	0.319449	0.0267261	0.0763713	0.465389			no
chr14	ENSG00000258690.1	ENSG00000258690	+	lncRNA	36788644	36807163	18520											no
chr14	ENSG00000258601.1	ENSG00000258601	+	lncRNA	36808871	36828729	19859											no
chr14	ENSG00000266327.1	MIR4503	-	miRNA	36952309	36952391	83											no
chr14	ENSG00000258827.2	ENSG00000258827	-	lncRNA	37097062	37098563	1502											no
chr14	ENSG00000258708.1	SLC25A21-AS1	+	lncRNA	37171888	37173811	1924	-1.69092	4.89227		0.182518	1.9092		0.148317	2.61011			no
chr14	ENSG00000252746.1	RNU6-273P	+	snRNA	37187219	37187314	96											no
chr14	ENSG00000151338.19	MIPOL1	+	protein_coding	37197913	37552361	354449	0.218142	0.230378	0.914252	0.891391	0.156424	1.02442e-07	0.493423	0.20568	0.0839761		no
chr14	ENSG00000207046.1	RNU6-886P	-	snRNA	37434469	37434573	105											no
chr14	ENSG00000259087.5	ENSG00000259087	-	lncRNA	37556158	37567095	10938	2.00516	4.94839									no
chr14	ENSG00000258414.1	ENSG00000258414	+	lncRNA	37564047	37579125	15079	-0.161749	1.86098		1.20484	1.05763	0.395021	0.710193	1.43566			no
chr14	ENSG00000129514.8	FOXA1	-	protein_coding	37589552	37596059	6508											no
chr14	ENSG00000139865.16	TTC6	+	protein_coding	37595847	38041442	445596	0.0228401	1.94526		1.43265	1.06556	0.305349	0.692627	1.52403			yes
chr14	ENSG00000200385.1	ENSG00000200385	+	snoRNA	37720425	37720561	137											yes
chr14	ENSG00000201431.1	RNU6-1277P	-	snRNA	37827798	37827904	107											no
chr14	ENSG00000259091.1	LINC00517	-	lncRNA	37896060	37902372	6313	-0.156629	0.610272		-1.43787	0.516621	0.017255	-0.906539	0.631941			no
chr14	ENSG00000258696.1	ENSG00000258696	-	lncRNA	38003113	38004847	1735	0.640494	4.93403		-0.137824	2.97313		-1.64901	4.98364			no
chr14	ENSG00000259048.1	ENSG00000259048	-	lncRNA	38034287	38194281	159995	-0.925028	1.81405		1.04612	0.859942	0.359773	0.660935	1.1644			no
chr14	ENSG00000258649.2	ENSG00000258649	+	lncRNA	38190983	38202925	11943				-0.731167	4.98622						no
chr14	ENSG00000139874.6	SSTR1	+	protein_coding	38207904	38213067	5164	-0.474083	0.266635		-1.46029	0.214575	1.16465e-10	-0.694446	0.256127	0.0429478		no
chr14	ENSG00000176435.7	CLEC14A	-	protein_coding	38254000	38256093	2094	-0.91463	2.14078		-2.1652	1.46642	0.254271	-0.0846909	1.50192			no
chr14	ENSG00000259072.2	ENSG00000259072	+	lncRNA	38256202	38371338	115137	0.987082	1.62585		0.953353	1.22147	0.579172	0.411653	1.66265			no
chr14	ENSG00000271468.1	ENSG00000271468	+	processed_pseudogene	38605255	38606098	844											no
chr14	ENSG00000258948.2	KRT8P1	+	processed_pseudogene	38727275	38728481	1207											no
chr14	ENSG00000259070.8	LINC00639	-	lncRNA	38738155	38948273	210119	0.349511	4.91672		0.163475	2.62254		0.72691	3.24545			no
chr14	ENSG00000258680.2	ENSG00000258680	+	processed_pseudogene	38835389	38835788	400											no
chr14	ENSG00000270713.1	ENSG00000270713	-	processed_pseudogene	38973399	38974085	687											no
chr14	ENSG00000199285.1	Y_RNA	+	misc_RNA	38987281	38987383	103											no
chr14	ENSG00000100934.15	SEC23A	-	protein_coding	39031919	39109646	77728	0.0675016	0.132756	0.973629	-0.503773	0.105939	1.2531e-05	-0.0450474	0.127444	0.857056		no
chr14	ENSG00000259121.2	ENSG00000259121	+	processed_pseudogene	39090901	39091101	201	2.00516	4.94839									no
chr14	ENSG00000258651.1	SEC23A-AS1	+	lncRNA	39103140	39103812	673	0.80186	3.67454		0.206068	2.10211		-0.074678	2.8754			no
chr14	ENSG00000258591.2	PPIAP4	+	processed_pseudogene	39108342	39108707	366											no
chr14	ENSG00000092208.19	GEMIN2	+	protein_coding	39114285	39136973	22689	-0.310306	0.904683		0.246882	0.601533	0.785606	0.137455	0.791146			no
chr14	ENSG00000182400.15	TRAPPC6B	-	protein_coding	39147811	39170532	22722	0.126957	0.390803		0.244766	0.264831	0.503738	0.271587	0.339598			no
chr14	ENSG00000285830.1	ENSG00000285830	+	lncRNA	39147833	39151363	3531				-0.502237	4.97212		1.99494	4.65347			no
chr14	ENSG00000241984.2	RPL7AP2	+	processed_pseudogene	39156742	39157852	1111	-0.589694	4.98326		-1.90961	3.8717		-1.64901	4.98364			no
chr14	ENSG00000259083.1	ENSG00000259083	-	lncRNA	39174885	39175880	996				-0.731167	4.98622						no
chr14	ENSG00000100941.9	PNN	+	protein_coding	39175183	39183220	8038	-0.411918	0.151824	0.171038	-1.05931	0.125549	5.70576e-16	-0.588628	0.147913	0.000985135		no
chr14	ENSG00000258671.2	ENSG00000258671	+	processed_pseudogene	39211781	39212255	475											no
chr14	ENSG00000270503.1	YTHDF2P1	+	processed_pseudogene	39215065	39216335	1271	3.04809	4.46715		0.345792	4.89227		2.16899	4.03676			no
chr14	ENSG00000150527.18	MIA2	+	protein_coding	39230231	39388513	158283	0.441613	0.257705		0.839714	0.180705	2.06682e-05	0.664248	0.240221	0.0375988		no
chr14	ENSG00000258940.2	MIA2-AS1	-	lncRNA	39265703	39267061	1359				0.998859	4.34689		2.32518	4.19314			no
chr14	ENSG00000271424.1	GLRX5P3	-	processed_pseudogene	39370279	39370756	478											no
chr14	ENSG00000259100.1	COILP1	-	processed_pseudogene	39385404	39387102	1699											no
chr14	ENSG00000165355.8	FBXO33	-	protein_coding	39397684	39432466	34783	0.220955	0.435519		0.281895	0.312675	0.515603	0.352544	0.397328			no
chr14	ENSG00000258526.8	ENSG00000258526	+	lncRNA	39432599	40390547	957949	0.41844	0.372585		1.13027	0.243205	2.06335e-05	0.402147	0.346862		GC	no
chr14	ENSG00000286123.1	ENSG00000286123	-	lncRNA	40267283	40348331	81049				-0.502237	4.97212						no
chr14	ENSG00000286099.1	ENSG00000286099	+	lncRNA	40630006	40905513	275508	0.349511	4.91672		-2.31083	3.56658		-0.338284	3.77645			no
chr14	ENSG00000251363.3	LINC02315	+	lncRNA	40954693	41149309	194617	2.33938	2.9464		2.4486	1.91211	0.331533	0.421131	3.41815			no
chr14	ENSG00000258385.1	ENSG00000258385	+	processed_pseudogene	41296286	41298734	2449											no
chr14	ENSG00000279972.1	ENSG00000279972	-	TEC	41514972	41515350	379											no
chr14	ENSG00000258901.2	ENSG00000258901	-	processed_pseudogene	41555662	41556055	394											no
chr14	ENSG00000258636.2	LRFN5-DT	-	lncRNA	41583657	41604988	21332	0.695789	1.07295		0.558734	0.815899	0.631568	0.181884	1.12048			no
chr14	ENSG00000251858.1	ENSG00000251858	+	snoRNA	41594463	41594591	129											yes
chr14	ENSG00000289436.1	ENSG00000289436	+	lncRNA	41604962	41606348	1387	-1.27476	3.49178		-0.955712	1.83018		-3.55235	3.24567			no
chr14	ENSG00000165379.14	LRFN5	+	protein_coding	41606876	41904549	297674	0.303275	0.464765		1.1817	0.287645	0.000206012	0.724784	0.392539		GC	no
chr14	ENSG00000258536.1	FKBP1BP1	+	processed_pseudogene	41742639	41742963	325											no
chr14	ENSG00000259149.1	ENSG00000259149	-	lncRNA	42259731	42268586	8856											no
chr14	ENSG00000258394.1	ENSG00000258394	+	lncRNA	42362983	42703655	340673	-2.69106	3.65123		-1.15231	1.60357		-2.33573	2.58116			no
chr14	ENSG00000258850.1	ENSG00000258850	+	lncRNA	42412573	42528888	116316											no
chr14	ENSG00000258505.1	ENSG00000258505	+	transcribed_processed_pseudogene	42608868	42609577	710											no
chr14	ENSG00000258622.2	ENSG00000258622	-	processed_pseudogene	42657763	42657918	156											no
chr14	ENSG00000258934.1	YWHAQP1	-	processed_pseudogene	42807378	42808112	735											no
chr14	ENSG00000259047.1	ENSG00000259047	+	processed_pseudogene	42989201	42989483	283											no
chr14	ENSG00000258406.1	TUBBP3	+	processed_pseudogene	43274824	43275697	874											no
chr14	ENSG00000259051.1	HNRNPUP1	+	processed_pseudogene	43300263	43300595	333	0.740386	2.07929		-2.37679	2.09976		-3.48109	3.33779			no
chr14	ENSG00000286464.1	ENSG00000286464	+	lncRNA	43308648	43314803	6156											no
chr14	ENSG00000258828.2	KRT8P2	-	processed_pseudogene	43540883	43541826	944											no
chr14	ENSG00000258387.1	ENSG00000258387	-	processed_pseudogene	43592142	43592262	121											no
chr14	ENSG00000258894.1	ARHGAP16P	+	processed_pseudogene	43595136	43596683	1548											no
chr14	ENSG00000258969.2	LINC02307	-	lncRNA	43990539	44386064	395526	-0.947061	1.88452		-0.7425	1.21271	0.672425	-0.607723	1.61359			no
chr14	ENSG00000259019.1	EIF4BP1	-	transcribed_processed_pseudogene	44077534	44077884	351											no
chr14	ENSG00000259137.1	ENSG00000259137	-	processed_pseudogene	44120210	44120761	552											no
chr14	ENSG00000259148.1	YWHAZP1	-	processed_pseudogene	44290997	44291718	722											no
chr14	ENSG00000259126.1	ENSG00000259126	-	lncRNA	44392531	44393716	1186											no
chr14	ENSG00000258487.2	LINC02277	-	lncRNA	44444747	44480626	35880	1.84885	2.97565		0.085698	2.64254		0.421131	3.41815			no
chr14	ENSG00000189139.6	FSCB	-	protein_coding	44504149	44507283	3135											no
chr14	ENSG00000258747.2	ENSG00000258747	+	lncRNA	44507385	44567467	60083											no
chr14	ENSG00000258998.2	LINC02302	-	lncRNA	44763153	44782829	19677	1.55042	3.65547		-1.03737	3.3268		-1.64901	4.98364			no
chr14	ENSG00000259000.1	DOCK11P1	-	processed_pseudogene	44860316	44866247	5932	-2.69106	3.65123		-4.16076	2.27029		-3.74345	2.84814			no
chr14	ENSG00000258633.1	RRAGAP1-AS1	-	lncRNA	44876874	44897077	20204	-0.643414	3.12368		-0.122197	1.65729	0.964128	-2.02077	2.83876			no
chr14	ENSG00000258509.1	ENSG00000258509	-	processed_pseudogene	44887434	44887741	308											no
chr14	ENSG00000259046.1	RRAGAP1	-	processed_pseudogene	44888556	44889041	486											no
chr14	ENSG00000179476.8	C14orf28	+	protein_coding	44897275	44907257	9983	0.224628	0.907696		0.325255	0.657151	0.739175	-0.29502	0.93832			no
chr14	ENSG00000258949.1	ENSG00000258949	-	lncRNA	44898908	44911863	12956				-0.502237	4.97212						no
chr14	ENSG00000179454.14	KLHL28	-	protein_coding	44924324	45042322	117999	0.6109	0.465533		0.931973	0.326818	0.014353	0.4344	0.454452			no
chr14	ENSG00000198718.13	TOGARAM1	+	protein_coding	44962190	45074431	112242	0.0487228	0.308574		0.673037	0.20429	0.00382103	0.160741	0.282934	0.758378		no
chr14	ENSG00000278147.1	ENSG00000278147	+	lncRNA	45079849	45080189	341				-0.502237	4.97212						no
chr14	ENSG00000249163.3	PRPF39-DT	-	lncRNA	45083045	45083977	933											no
chr14	ENSG00000185246.18	PRPF39	+	protein_coding	45084107	45116282	32176	-0.0925086	0.422992		0.580675	0.263023	0.06887	0.268199	0.352706			yes
chr14	ENSG00000212615.1	SNORD58	+	snoRNA	45088243	45088308	66											yes
chr14	ENSG00000239043.1	SNORD127	+	snoRNA	45110883	45110968	86											yes
chr14	ENSG00000100442.11	FKBP3	-	protein_coding	45115599	45135319	19721	0.00232827	0.407969		0.107671	0.289163	0.80722	0.340486	0.357217			no
chr14	ENSG00000187790.11	FANCM	+	protein_coding	45135930	45200890	64961	-0.0223012	0.329124		0.441031	0.224255	0.111459	0.156112	0.297415	0.776788		no
chr14	ENSG00000129534.14	MIS18BP1	-	protein_coding	45203190	45253540	50351	-0.0966981	0.191268	0.973629	-0.195986	0.141019	0.287189	-0.17357	0.180353	0.568358		no
chr14	ENSG00000199739.1	RNU6-552P	-	snRNA	45274359	45274477	119											no
chr14	ENSG00000258608.1	DNAJC19P9	+	processed_pseudogene	45290036	45290386	351	-0.589694	4.98326		-1.90961	3.8717		0.789829	3.2678			no
chr14	ENSG00000260046.1	ENSG00000260046	+	lncRNA	45369215	45370839	1625				1.23852	4.06527						no
chr14	ENSG00000257900.2	ENSG00000257900	+	lncRNA	45377268	45389286	12019	-0.694775	4.31046		-1.36767	2.27995		-0.354643	2.79172			no
chr14	ENSG00000258746.2	ENSG00000258746	-	processed_pseudogene	45502742	45503140	399											no
chr14	ENSG00000258845.1	ENSG00000258845	+	lncRNA	45567995	45569069	1075											no
chr14	ENSG00000258616.5	LINC02303	-	lncRNA	45706250	45715952	9703											no
chr14	ENSG00000258700.6	LINC00871	+	lncRNA	45891087	46501903	610817	-1.72047	2.73805		-0.417762	1.33775	0.838109	-0.861617	2.0016			no
chr14	ENSG00000165496.5	RPL10L	-	protein_coding	46651010	46651781	772											no
chr14	ENSG00000139915.21	MDGA2	-	protein_coding	46839629	47675605	835977	-0.25807	4.19861		0.870514	1.44198	0.677549	0.483441	1.93248			no
chr14	ENSG00000251735.1	ENSG00000251735	+	snoRNA	46960423	46960546	124											yes
chr14	ENSG00000258392.1	RPA2P1	+	processed_pseudogene	46996454	46997174	721											no
chr14	ENSG00000244053.1	RPL13AP2	-	processed_pseudogene	47200575	47201104	530											no
chr14	ENSG00000214903.4	RPS15AP3	-	processed_pseudogene	47444106	47444494	389											no
chr14	ENSG00000263945.1	MIR548Y	-	miRNA	47760995	47761104	110											no
chr14	ENSG00000259129.6	LINC00648	-	lncRNA	47764954	47795302	30349				-0.502237	4.97212						no
chr14	ENSG00000259117.1	ENSG00000259117	-	processed_pseudogene	47801926	47802201	276											no
chr14	ENSG00000258639.1	ENSG00000258639	+	processed_pseudogene	48045481	48046216	736											no
chr14	ENSG00000286595.1	ENSG00000286595	+	lncRNA	48194174	48228216	34043											no
chr14	ENSG00000289195.1	ENSG00000289195	-	lncRNA	48233743	48260643	26901											no
chr14	ENSG00000287492.1	ENSG00000287492	-	lncRNA	48262021	48265609	3589											no
chr14	ENSG00000270359.1	ENSG00000270359	-	processed_pseudogene	48319068	48319394	327											no
chr14	ENSG00000207366.1	RNU6-297P	-	snRNA	48341226	48341332	107							1.10818	4.98817			no
chr14	ENSG00000258751.2	ENSG00000258751	-	lncRNA	48394815	48491767	96953	-0.880661	4.96613		-2.13433	3.50786		-1.93201	4.96688			no
chr14	ENSG00000258750.2	ENSG00000258750	+	processed_pseudogene	48398310	48399375	1066											no
chr14	ENSG00000242417.1	RPL18P1	+	processed_pseudogene	48489883	48490434	552											no
chr14	ENSG00000258381.1	ENSG00000258381	+	processed_pseudogene	48819360	48819593	234											no
chr14	ENSG00000258868.1	ENSG00000258868	-	lncRNA	49057713	49077505	19793											no
chr14	ENSG00000258401.1	ATP5MC2P2	+	processed_pseudogene	49373966	49374383	418											no
chr14	ENSG00000252424.1	RNA5SP384	+	rRNA_pseudogene	49552633	49552748	116											no
chr14	ENSG00000213741.11	RPS29	-	protein_coding	49570984	49599164	28181	0.258077	0.294899		-0.198602	0.229141	0.534407	0.246086	0.276922	0.602406		no
chr14	ENSG00000244270.1	RPL32P29	-	processed_pseudogene	49577392	49577794	403											no
chr14	ENSG00000276168.1	RN7SL1	+	misc_RNA	49586580	49586878	299	2.84342	0.316905		3.19111	0.246351	9.08254e-37	2.99933	0.301104	3.00835e-21	GC,DFC	no
chr14	ENSG00000252919.1	Y_RNA	-	misc_RNA	49592236	49592337	102											no
chr14	ENSG00000165501.17	LRR1	+	protein_coding	49598761	49614672	15912	0.409672	0.748278		1.11451	0.492055	0.0610597	1.25236	0.604887			no
chr14	ENSG00000258568.1	RHOQP1	+	processed_pseudogene	49599994	49600572	579											no
chr14	ENSG00000278009.1	ENSG00000278009	-	unprocessed_pseudogene	49601011	49601124	114											no
chr14	ENSG00000165502.7	RPL36AL	-	protein_coding	49618530	49620626	2097	-0.105777	0.191401	0.969104	-1.99358	0.172378	1.90324e-29	-0.651017	0.193289	0.00765692		no
chr14	ENSG00000168282.6	MGAT2	+	protein_coding	49620799	49623481	2683	-0.0828271	0.402431		-1.87985	0.352194	7.12014e-07	-0.604496	0.405446			no
chr14	ENSG00000258377.1	ENSG00000258377	-	lncRNA	49620815	49623480	2666	-0.880661	4.96613		-0.428116	3.03106		-1.93201	4.96688			no
chr14	ENSG00000165506.15	DNAAF2	-	protein_coding	49625174	49635244	10071	0.146232	0.687182		-0.753396	0.558998	0.30434	-0.242312	0.693044			no
chr14	ENSG00000258450.1	ENSG00000258450	-	lncRNA	49629291	49629890	600											no
chr14	ENSG00000100479.13	POLE2	-	protein_coding	49643555	49688422	44868	0.0313388	0.444005		0.508156	0.299968	0.1819	0.0530344	0.421553			no
chr14	ENSG00000259155.2	STK16P1	+	processed_pseudogene	49677369	49677893	525											no
chr14	ENSG00000258462.2	ENSG00000258462	+	processed_pseudogene	49681302	49681886	585											no
chr14	ENSG00000221114.1	RNU6ATAC30P	+	snRNA	49684544	49684665	122											no
chr14	ENSG00000197776.8	KLHDC1	+	protein_coding	49693105	49753150	60046	0.484658	0.612305		1.4764	0.375165	0.000406925	1.06464	0.505656		GC	no
chr14	ENSG00000258400.1	ENSG00000258400	-	lncRNA	49707667	49708792	1126											no
chr14	ENSG00000165516.11	KLHDC2	+	protein_coding	49768130	49786385	18256	-0.155294	0.383641		-0.495122	0.288072	0.174374	-0.178212	0.365784			no
chr14	ENSG00000165525.18	NEMF	-	protein_coding	49782083	49852821	70739	-0.160509	0.341673	0.977481	-0.143058	0.13448	0.431616	-0.0987274	0.167534	0.747401		no
chr14	ENSG00000277634.1	Y_RNA	-	misc_RNA	49839401	49839493	93											no
chr14	ENSG00000252474.1	RNU6-539P	+	snRNA	49839725	49839827	103				1.53775	3.74378						no
chr14	ENSG00000278771.1	RN7SL3	-	misc_RNA	49853616	49853914	299	0.49424	0.427224		0.513641	0.314576	0.201545	0.879408	0.385206			no
chr14	ENSG00000282885.2	ENSG00000282885	-	lncRNA	49861176	49864326	3151	-1.0691	2.50257		-0.640515	1.37767	0.755918	-0.947125	1.90524			no
chr14	ENSG00000274012.1	RN7SL2	-	misc_RNA	49862550	49862849	300											no
chr14	ENSG00000278002.1	ENSG00000278002	+	lncRNA	49863072	49864379	1308	-0.458024	4.31808		1.12125	1.67787	0.639737	0.345564	2.37888			no
chr14	ENSG00000165527.8	ARF6	+	protein_coding	49893079	49897054	3976	-0.411109	0.210489	0.49529	-2.26798	0.182192	5.32565e-34	-0.701104	0.208616	0.00780879		no
chr14	ENSG00000251929.1	RNU6-189P	-	snRNA	49901850	49901950	101											no
chr14	ENSG00000274704.1	Metazoa_SRP	-	misc_RNA	49913493	49913760	268											no
chr14	ENSG00000214900.12	LINC01588	-	lncRNA	49927571	50105102	177532	0.510669	0.592514		1.09756	0.380265	0.0130278	0.67833	0.514699		GC	no
chr14	ENSG00000278038.1	MIR6076	+	miRNA	49966399	49966511	113											no
chr14	ENSG00000270788.1	PDLIM1P1	+	processed_pseudogene	50050368	50051336	969				-0.502237	4.97212		2.16899	4.03676			no
chr14	ENSG00000243038.1	ENSG00000243038	+	processed_pseudogene	50052857	50053569	713											no
chr14	ENSG00000289531.1	ENSG00000289531	-	lncRNA	50060123	50062741	2619											no
chr14	ENSG00000201358.1	RN7SKP193	+	misc_RNA	50068568	50068873	306	2.00516	4.94839		3.02946	2.54109		2.16899	4.03676			no
chr14	ENSG00000251792.1	Y_RNA	+	misc_RNA	50086982	50087083	102											no
chr14	ENSG00000100483.14	VCPKMT	-	protein_coding	50108632	50116600	7969	0.206517	0.778639		1.39663	0.47012	0.0102193	0.848538	0.645131		GC	no
chr14	ENSG00000100485.12	SOS2	-	protein_coding	50117130	50231578	114449	0.480245	0.231199	0.438236	0.901483	0.16242	2.29651e-07	0.72431	0.212269	0.0066355		no
chr14	ENSG00000087299.12	L2HGDH	-	protein_coding	50237563	50312229	74667	0.343714	0.559941		0.458952	0.402664	0.394708	0.475369	0.513891			no
chr14	ENSG00000264712.3	MIR4504	-	miRNA	50299855	50299946	92											no
chr14	ENSG00000125375.18	DMAC2L	+	protein_coding	50312324	50335558	23235	0.865807	0.650984		1.41357	0.4502	0.00621297	0.974048	0.612485		GC	no
chr14	ENSG00000100490.10	CDKL1	-	protein_coding	50326265	50416461	90197	-0.837105	0.617482		0.246933	0.366228	0.636482	-0.228416	0.501378			no
chr14	ENSG00000259071.1	ENSG00000259071	-	lncRNA	50326526	50327909	1384											no
chr14	ENSG00000258857.1	ENSG00000258857	+	lncRNA	50397013	50398345	1333	3.04809	4.46715									no
chr14	ENSG00000012983.12	MAP4K5	-	protein_coding	50418501	50561126	142626	0.172828	0.186582	0.918525	0.677653	0.12935	1.18308e-06	0.507279	0.168033	0.0199875		yes
chr14	ENSG00000259113.1	ENSG00000259113	+	lncRNA	50448807	50456742	7936				0.345792	4.89227						no
chr14	ENSG00000201573.1	Y_RNA	-	misc_RNA	50468397	50468498	102											no
chr14	ENSG00000273675.1	ENSG00000273675	+	processed_pseudogene	50471769	50472592	824											no
chr14	ENSG00000198513.14	ATL1	+	protein_coding	50532509	50634017	101509	-1.11428	0.744475		-0.662602	0.472857	0.282944	-0.255692	0.595005			no
chr14	ENSG00000258577.1	SNRPGP1	-	processed_pseudogene	50571919	50572140	222											no
chr14	ENSG00000151748.15	SAV1	-	protein_coding	50632058	50668306	36249	0.394526	0.328511		-0.0248981	0.254299	0.9511	0.15058	0.320783			no
chr14	ENSG00000243103.3	RN7SL452P	-	misc_RNA	50637691	50637981	291											no
chr14	ENSG00000269906.1	ENSG00000269906	-	lncRNA	50662511	50663178	668											no
chr14	ENSG00000258491.2	ZFP64P1	-	processed_pseudogene	50704343	50705511	1169											no
chr14	ENSG00000100503.26	NIN	-	protein_coding	50719763	50831162	111400	-0.113456	0.116983	0.898858	-1.23795	0.101199	7.40883e-33	-0.361955	0.117477	0.0170235		no
chr14	ENSG00000270062.1	ENSG00000270062	-	lncRNA	50723777	50724272	496											no
chr14	ENSG00000288855.1	ENSG00000288855	-	lncRNA	50736300	50737517	1218											no
chr14	ENSG00000258843.1	ENSG00000258843	+	lncRNA	50821880	50823501	1622											no
chr14	ENSG00000285747.1	ENSG00000285747	+	lncRNA	50831962	50838100	6139				-0.502237	4.97212						no
chr14	ENSG00000252945.1	ENSG00000252945	+	snoRNA	50844625	50844712	88											yes
chr14	ENSG00000258687.1	ENSG00000258687	+	lncRNA	50848122	50865659	17538	-0.589694	4.98326		-3.48209	4.6387		-0.259361	4.24481			no
chr14	ENSG00000100504.17	PYGL	-	protein_coding	50857891	50944483	86593	0.211312	0.38843		-0.00611387	0.279866	0.988702	0.229748	0.349396			no
chr14	ENSG00000131969.15	ABHD12B	+	protein_coding	50872053	50904970	32918				0.539186	4.87893						no
chr14	ENSG00000258745.1	ENSG00000258745	+	lncRNA	50912226	50913358	1133											no
chr14	ENSG00000258711.2	ENSG00000258711	-	lncRNA	50956259	50962002	5744				1.99908	3.27529		2.16899	4.03676			no
chr14	ENSG00000100505.14	TRIM9	-	protein_coding	50975262	51096061	120800	-0.920944	2.64915		0.861902	1.2448	0.627253	0.411653	1.66265			yes
chr14	ENSG00000287990.1	ENSG00000287990	+	lncRNA	51022967	51031032	8066											no
chr14	ENSG00000259055.1	ENSG00000259055	+	lncRNA	51088957	51091288	2332											no
chr14	ENSG00000139921.13	TMX1	+	protein_coding	51240162	51257655	17494	-0.165901	0.283619		-1.0319	0.215809	1.10729e-05	-0.397153	0.258588	0.318356		yes
chr14	ENSG00000201376.1	SNORA70	+	snoRNA	51244090	51244224	135											yes
chr14	ENSG00000201820.1	Y_RNA	-	misc_RNA	51253933	51254023	91											no
chr14	ENSG00000258955.2	LINC00519	-	lncRNA	51304108	51331918	27811	4.0002	2.94399		3.15269	2.45876		2.57945	3.93083			no
chr14	ENSG00000258479.6	LINC00640	+	lncRNA	51333068	51365557	32490	0.573638	3.21104		1.88438	1.50566	0.344303	0.559668	2.46029			no
chr14	ENSG00000258942.1	ENSG00000258942	-	lncRNA	51344914	51385603	40690	2.00516	4.94839		0.345792	4.89227						no
chr14	ENSG00000258808.1	LINC02310	-	lncRNA	51392128	51397135	5008	2.00516	4.94839		2.89626	2.59286		1.10818	4.98817			no
chr14	ENSG00000258893.1	SETP2	+	processed_pseudogene	51436038	51436963	926	-1.69092	4.89227		-3.03653	2.79252		-0.288269	2.61643			no
chr14	ENSG00000258537.5	FRMD6-AS2	-	lncRNA	51454512	51599952	145441	0.876284	2.6955		1.78682	1.34193	0.310835	0.957816	1.99818			no
chr14	ENSG00000139926.16	FRMD6	+	protein_coding	51489100	51730727	241628	-0.0365805	0.0850805	0.978655	0.126078	0.0662804	0.125902	-0.00866148	0.0785072	0.959165		no
chr14	ENSG00000252400.1	RNU6-1291P	+	snRNA	51522864	51522967	104											no
chr14	ENSG00000277050.1	ENSG00000277050	-	lncRNA	51637348	51637947	600	-3.83093	2.35119		-1.11826	1.11779	0.463484	-3.40851	2.06614			no
chr14	ENSG00000273888.1	FRMD6-AS1	-	lncRNA	51649516	51651744	2229	2.28539	1.18748		2.25405	0.934761	0.0439587	1.24264	1.38868		GC	no
chr14	ENSG00000251756.1	RNA5SP385	+	rRNA_pseudogene	51692752	51692861	110											no
chr14	ENSG00000207004.1	RNU6-301P	+	snRNA	51724103	51724209	107											no
chr14	ENSG00000259111.1	ENSG00000259111	+	lncRNA	51750560	51763114	12555											no
chr14	ENSG00000258423.1	OR7E105P	+	unprocessed_pseudogene	51756996	51757988	993											no
chr14	ENSG00000258550.1	OR7E106P	-	unprocessed_pseudogene	51763056	51764076	1021											no
chr14	ENSG00000258535.1	ENSG00000258535	+	lncRNA	51765276	51825422	60147	-0.332226	3.16581		-0.802952	1.81869		-3.2485	3.25851			no
chr14	ENSG00000258849.1	OR7E159P	-	unprocessed_pseudogene	51771789	51772086	298											no
chr14	ENSG00000259157.1	ENSG00000259157	+	unprocessed_pseudogene	51787461	51787743	283											no
chr14	ENSG00000186469.9	GNG2	+	protein_coding	51826195	51979342	153148	0.184128	0.298408		0.484655	0.210278	0.0560092	0.33879	0.272117	0.439434		no
chr14	ENSG00000258928.1	ENSG00000258928	-	lncRNA	51916145	51918571	2427											no
chr14	ENSG00000259007.1	ENSG00000259007	-	lncRNA	51967003	51969800	2798											no
chr14	ENSG00000258854.1	ENSG00000258854	-	lncRNA	51982520	51987219	4700				-0.502237	4.97212						no
chr14	ENSG00000087302.9	RTRAF	+	protein_coding	51989514	52010694	21181	-0.276602	0.193015	0.751666	-1.3555	0.16444	2.77646e-15	-0.492056	0.189038	0.0549504		no
chr14	ENSG00000087303.19	NID2	-	protein_coding	52004809	52069059	64251	-0.112163	0.119774	0.917074	-0.848344	0.0959542	1.80491e-17	-0.470893	0.117631	0.000903203		no
chr14	ENSG00000258694.1	LINC02319	-	lncRNA	52111122	52129625	18504	3.47541	3.58885		2.29343	3.01783						no
chr14	ENSG00000258981.1	COX5AP2	+	processed_pseudogene	52117602	52117995	394											no
chr14	ENSG00000258440.1	ENSG00000258440	+	processed_pseudogene	52155740	52156179	440											no
chr14	ENSG00000168229.4	PTGDR	+	protein_coding	52267698	52276724	9027	2.00516	4.94839		3.58333	2.22794		3.16906	3.05203			no
chr14	ENSG00000261208.1	ENSG00000261208	+	processed_pseudogene	52286797	52289268	2472	2.00516	4.94839		-0.731167	4.98622		1.29657	4.97623			no
chr14	ENSG00000289424.1	ENSG00000289424	-	lncRNA	52311106	52314087	2982											no
chr14	ENSG00000125384.7	PTGER2	+	protein_coding	52314305	52328598	14294	0.319721	0.858339		-0.0704517	0.661699	0.947519	-0.182791	0.879507			no
chr14	ENSG00000087301.9	TXNDC16	-	protein_coding	52430596	52552522	121927	0.00376046	0.536612		0.466467	0.367707	0.337065	0.27979	0.476645			no
chr14	ENSG00000180998.12	GPR137C	+	protein_coding	52552836	52637713	84878	0.101059	0.452053		0.726643	0.296436	0.0399669	0.0871642	0.415791			no
chr14	ENSG00000197930.13	ERO1A	-	protein_coding	52639915	52695900	55986	-0.117886	0.164833	0.961697	-1.28629	0.137052	1.32467e-19	-0.385516	0.15696	0.0741586		no
chr14	ENSG00000258757.1	ENSG00000258757	+	lncRNA	52640839	52641566	728	2.00516	4.94839		-0.731167	4.98622						no
chr14	ENSG00000100519.12	PSMC6	+	protein_coding	52707178	52728590	21413	-0.31592	0.319149		-0.648965	0.211265	0.00761684	-0.104187	0.255414	0.834139		no
chr14	ENSG00000198252.12	STYX	+	protein_coding	52730166	52774989	44824	-0.361823	0.211509	0.621476	-1.45828	0.174636	1.16177e-15	-0.573962	0.207954	0.0380357		no
chr14	ENSG00000100522.10	GNPNAT1	-	protein_coding	52775193	52791668	16476	-0.28212	0.293552		-1.55238	0.241412	1.34254e-09	-0.645867	0.288599	0.114562		no
chr14	ENSG00000259049.1	ENSG00000259049	+	lncRNA	52775237	52777740	2504	-0.48654	3.01556		0.372641	1.56722	0.87885	0.420326	1.90867			no
chr14	ENSG00000285664.2	ENSG00000285664	+	lncRNA	52791756	52930185	138430	0.219977	1.14352		1.13819	0.645968	0.161828	0.879924	0.910768			no
chr14	ENSG00000258698.1	ENSG00000258698	-	lncRNA	52792875	52820034	27160				0.860385	4.5293						no
chr14	ENSG00000258802.1	ENSG00000258802	-	processed_pseudogene	52798904	52799061	158											no
chr14	ENSG00000073712.15	FERMT2	-	protein_coding	52857268	52952435	95168	-0.158938	0.129775	0.841724	-0.216309	0.0976172	0.0677988	-0.117525	0.121938	0.567577		no
chr14	ENSG00000271075.1	ENSG00000271075	+	processed_pseudogene	52871458	52872217	760											no
chr14	ENSG00000288045.1	ENSG00000288045	+	lncRNA	52951432	52952864	1433	-0.458024	4.31808		0.130994	1.94149		0.148317	2.61011			no
chr14	ENSG00000258503.1	ENSG00000258503	+	processed_pseudogene	53011971	53012267	297											no
chr14	ENSG00000258993.1	ENSG00000258993	+	processed_pseudogene	53023055	53023597	543											no
chr14	ENSG00000100523.16	DDHD1	-	protein_coding	53036745	53153323	116579	0.180131	0.319207		0.747053	0.198619	0.000775875	0.535921	0.262193	0.160022		no
chr14	ENSG00000258985.1	ENSG00000258985	+	lncRNA	53036755	53038251	1497											no
chr14	ENSG00000258731.1	DDHD1-DT	+	lncRNA	53153354	53157528	4175	-0.589694	4.98326		1.00413	2.48517		1.70591	2.75035			no
chr14	ENSG00000237356.7	ENSG00000237356	+	lncRNA	53169010	53883740	714731	-0.258005	0.517194		0.493185	0.326972	0.243036	-0.0401009	0.460169			no
chr14	ENSG00000286730.1	ENSG00000286730	-	lncRNA	53364146	53392048	27903											no
chr14	ENSG00000225680.1	ENSG00000225680	-	lncRNA	53599832	53614026	14195											no
chr14	ENSG00000226132.1	RPS3AP46	+	processed_pseudogene	53612724	53613405	682											no
chr14	ENSG00000235269.2	LINC02331	-	lncRNA	53685139	53850882	165744	2.00516	4.94839		2.0642	3.26478						no
chr14	ENSG00000231922.1	ENSG00000231922	-	processed_pseudogene	53917270	53917753	484											no
chr14	ENSG00000266431.1	MIR5580	-	miRNA	53948427	53948484	58											no
chr14	ENSG00000125378.16	BMP4	-	protein_coding	53949736	53958761	9026	-0.963981	2.17859		-0.925102	1.3151	0.621289	-1.93785	1.98394			no
chr14	ENSG00000287156.1	ENSG00000287156	+	lncRNA	53954671	53962234	7564							1.29657	4.97623			no
chr14	ENSG00000224004.2	ATP5F1CP1	-	processed_pseudogene	53991101	53991995	895											no
chr14	ENSG00000100526.21	CDKN3	+	protein_coding	54396849	54420218	23370	-0.235152	0.409622		-0.493529	0.300222	0.197774	-0.0842961	0.370994			no
chr14	ENSG00000100528.12	CNIH1	-	protein_coding	54423561	54441391	17831	0.358921	0.303242		-0.203876	0.241043	0.544961	0.214766	0.296148	0.680259		no
chr14	ENSG00000258753.1	ENSG00000258753	+	lncRNA	54470709	54471218	510											no
chr14	ENSG00000197045.13	GMFB	-	protein_coding	54474484	54489026	14543	-0.0844589	0.320254		-0.688797	0.239278	0.0133085	0.156725	0.276041	0.758428		no
chr14	ENSG00000100532.13	CGRRF1	+	protein_coding	54509812	54539292	29481	-0.11063	0.6303		0.348133	0.410849	0.544293	0.4645	0.52108			no
chr14	ENSG00000020577.14	SAMD4A	+	protein_coding	54566117	54793315	227199	0.0316437	0.115742	0.99755	0.466548	0.0868267	5.88951e-07	0.0177454	0.110828	0.940387		no
chr14	ENSG00000285774.4	ENSG00000285774	-	lncRNA	54684026	54729307	45282				1.99663	3.32001		1.29657	4.97623			no
chr14	ENSG00000131979.20	GCH1	-	protein_coding	54842008	54902826	60819	0.303785	2.91887		-0.820311	2.15404		-1.21219	3.0925			no
chr14	ENSG00000252019.1	RNU6ATAC9P	+	snRNA	54859215	54859330	116							1.10818	4.98817			no
chr14	ENSG00000265432.1	MIR4308	-	miRNA	54878113	54878193	81											no
chr14	ENSG00000258872.2	FDPSP3	-	transcribed_processed_pseudogene	54884849	54886213	1365											no
chr14	ENSG00000198554.12	WDHD1	-	protein_coding	54938949	55027105	88157	-0.294574	0.23533	0.824959	-0.587015	0.165446	0.00164711	-0.175131	0.204135	0.614609		yes
chr14	ENSG00000233924.1	RPSAP13	-	processed_pseudogene	55004813	55005687	875											no
chr14	ENSG00000180008.9	SOCS4	+	protein_coding	55027230	55049489	22260	-0.0441816	0.304583		-0.55654	0.22607	0.0389875	-0.107692	0.276954	0.840366		no
chr14	ENSG00000168175.15	MAPK1IP1L	+	protein_coding	55051647	55070194	18548	0.0822508	0.183131	0.977481	-0.473047	0.143072	0.00367414	-0.117786	0.177372	0.71334		no
chr14	ENSG00000289523.1	ENSG00000289523	+	lncRNA	55064003	55064583	581											no
chr14	ENSG00000131981.16	LGALS3	+	protein_coding	55124110	55145423	21314	0.33217	0.237078	0.758131	-0.0513302	0.1853	0.858052	0.171263	0.236102	0.680259		no
chr14	ENSG00000126787.13	DLGAP5	-	protein_coding	55148112	55191608	43497	-0.206654	0.250589		-0.572601	0.188716	0.00848456	-0.355486	0.240211	0.339504		no
chr14	ENSG00000258050.2	ENSG00000258050	-	lncRNA	55196727	55199013	2287											no
chr14	ENSG00000279392.1	ENSG00000279392	+	processed_pseudogene	55229217	55229681	465	-1.56912	2.9083		-3.34024	2.04852		-0.848817	2.01575			no
chr14	ENSG00000271180.1	COX5AP1	-	processed_pseudogene	55240622	55241080	459											no
chr14	ENSG00000258413.2	FBXO34-AS1	-	lncRNA	55262222	55272075	9854	2.00516	4.94839		0.539186	4.87893		1.10818	4.98817			no
chr14	ENSG00000178974.11	FBXO34	+	protein_coding	55271344	55370053	98710	0.0046322	0.291328		0.627976	0.193193	0.00440473	0.220249	0.269649	0.635248		no
chr14	ENSG00000239686.1	ENSG00000239686	-	processed_pseudogene	55282296	55282643	348											no
chr14	ENSG00000278818.1	Metazoa_SRP	+	misc_RNA	55285227	55285558	332											no
chr14	ENSG00000258469.1	CHMP4BP1	+	processed_pseudogene	55298644	55299231	588											no
chr14	ENSG00000258455.1	ENSG00000258455	-	lncRNA	55325834	55339501	13668							2.32518	4.19314			no
chr14	ENSG00000126775.9	ATG14	-	protein_coding	55366391	55411830	45440	0.460185	0.329169		0.523004	0.236148	0.0679368	0.473148	0.304627	0.312796		no
chr14	ENSG00000259318.1	HMGN1P1	-	processed_pseudogene	55394940	55395233	294											no
chr14	ENSG00000182521.5	TBPL2	-	protein_coding	55413541	55456726	43186				-0.731167	4.98622						no
chr14	ENSG00000239199.1	RPL21P6	-	processed_pseudogene	55413556	55414059	504											no
chr14	ENSG00000186615.12	KTN1-AS1	-	lncRNA	55496786	55580888	84103	0.326964	0.694814		0.817739	0.462209	0.159833	0.490008	0.623376			no
chr14	ENSG00000213641.4	RPL7AP4	+	processed_pseudogene	55543401	55544169	769	-0.880661	4.96613		-3.72051	4.02316		-1.93201	4.96688			no
chr14	ENSG00000271484.1	ABI1P1	+	unprocessed_pseudogene	55546674	55548123	1450											no
chr14	ENSG00000126777.18	KTN1	+	protein_coding	55559072	55701526	142455	-0.193713	0.0915079	0.423471	-1.48093	0.0837494	5.17332e-68	-0.449081	0.0881748	9.0213e-06		no
chr14	ENSG00000200742.1	Y_RNA	+	misc_RNA	55651534	55651634	101											no
chr14	ENSG00000258784.1	ENSG00000258784	+	lncRNA	55748208	55773203	24996	-0.694775	4.31046		1.16231	1.67721	0.627025	1.57255	1.90746			no
chr14	ENSG00000177350.6	RPL13AP3	+	transcribed_processed_pseudogene	55766177	55767717	1541											no
chr14	ENSG00000258791.9	LINC00520	-	lncRNA	55781132	55796731	15600	-0.589694	4.98326		-3.48209	4.6387		-1.64901	4.98364			no
chr14	ENSG00000259868.3	ENSG00000259868	+	lncRNA	55896443	55962970	66528	-2.39821	4.67623		-0.676132	1.74769		-0.139465	2.15094			no
chr14	ENSG00000277763.1	ENSG00000277763	-	lncRNA	56117316	56117990	675				0.345792	4.89227		1.10818	4.98817			no
chr14	ENSG00000139946.10	PELI2	+	protein_coding	56117814	56301524	183711	0.281948	0.247443		0.918711	0.167377	3.20878e-07	0.55194	0.226384	0.0772069		no
chr14	ENSG00000259483.1	ENSG00000259483	-	lncRNA	56303490	56310761	7272											no
chr14	ENSG00000275569.1	ENSG00000275569	+	lncRNA	56305838	56306394	557				0.706394	4.86873						no
chr14	ENSG00000259719.6	LINC02284	+	lncRNA	56310880	56427032	116153	0.157719	1.6098		1.50972	0.925413	0.201877	0.919668	1.26704			no
chr14	ENSG00000070269.14	TMEM260	+	protein_coding	56488354	56650606	162253	0.331119	0.344114		1.12632	0.221062	2.43608e-06	0.631983	0.311135	0.162499	GC	no
chr14	ENSG00000258803.1	ENSG00000258803	+	lncRNA	56514331	56551309	36979											no
chr14	ENSG00000258428.5	ENSG00000258428	-	lncRNA	56633244	56648658	15415				-0.731167	4.98622		1.10818	4.98817			no
chr14	ENSG00000259133.5	ENSG00000259133	-	lncRNA	56648965	56730535	81571				-0.731167	4.98622						no
chr14	ENSG00000242995.1	ENSG00000242995	-	processed_pseudogene	56683421	56683741	321											no
chr14	ENSG00000258703.1	ENSG00000258703	+	lncRNA	56759379	56765757	6379											no
chr14	ENSG00000165588.19	OTX2	-	protein_coding	56799905	56816693	16789											no
chr14	ENSG00000248550.4	OTX2-AS1	+	lncRNA	56813183	57152177	338995				0.998859	4.34689						no
chr14	ENSG00000258776.1	ENSG00000258776	-	lncRNA	56817570	56893710	76141											no
chr14	ENSG00000243801.3	RN7SL461P	-	misc_RNA	56824375	56824656	282											no
chr14	ENSG00000200818.1	RNU6-1204P	+	snRNA	56824986	56825092	107											no
chr14	ENSG00000286257.2	ENSG00000286257	-	lncRNA	56951008	57060715	109708											no
chr14	ENSG00000243388.1	RPL3P3	+	processed_pseudogene	56978409	56979621	1213											no
chr14	ENSG00000258758.1	ENSG00000258758	+	processed_pseudogene	57040885	57042504	1620											no
chr14	ENSG00000259136.1	ENSG00000259136	-	processed_pseudogene	57044646	57044960	315											no
chr14	ENSG00000258592.1	ENSG00000258592	-	lncRNA	57066260	57112660	46401							1.99494	4.65347			no
chr14	ENSG00000070367.16	EXOC5	-	protein_coding	57200507	57268905	68399	-0.0649487	0.189043	0.991463	-0.475587	0.148337	0.00505661	-0.0854967	0.180931	0.803182		no
chr14	ENSG00000053770.12	AP5M1	+	protein_coding	57268924	57298742	29819	0.150945	0.349134		-0.265832	0.26767	0.467299	0.000890608	0.336448			no
chr14	ENSG00000286355.1	ENSG00000286355	-	lncRNA	57335203	57344724	9522				1.34632	3.9172						no
chr14	ENSG00000259008.1	ENSG00000259008	+	lncRNA	57355446	57359410	3965											no
chr14	ENSG00000139977.14	NAA30	+	protein_coding	57390544	57415906	25363	0.531523	0.405992		0.396235	0.303467	0.321178	0.228198	0.405691			no
chr14	ENSG00000100557.10	CCDC198	-	protein_coding	57469300	57493867	24568	-0.880661	4.96613		-3.72051	4.02316		-1.93201	4.96688			no
chr14	ENSG00000151812.15	SLC35F4	-	protein_coding	57563920	57982194	418275	-2.18626	4.68536		-0.314082	1.71081		-0.0852252	2.30265			no
chr14	ENSG00000259039.3	ENSG00000259039	+	lncRNA	57578409	57600404	21996				2.89626	2.59286		2.16899	4.03676			no
chr14	ENSG00000258856.2	ENSG00000258856	+	transcribed_processed_pseudogene	57629841	57631162	1322	2.00516	4.94839		-0.731167	4.98622						no
chr14	ENSG00000252837.1	RN7SKP99	-	misc_RNA	57837354	57837660	307											no
chr14	ENSG00000259969.1	ENSG00000259969	-	lncRNA	57993545	57994525	981	0.640494	4.93403		-0.266563	3.26454		-0.259361	4.24481			no
chr14	ENSG00000139971.15	ARMH4	-	protein_coding	57999735	58298139	298405	0.290625	0.38747		0.432857	0.263212	0.197564	0.106936	0.35655			no
chr14	ENSG00000258836.2	ENSG00000258836	+	processed_pseudogene	58100985	58101574	590											no
chr14	ENSG00000243023.2	UBA52P3	+	processed_pseudogene	58141279	58141660	382	2.00516	4.94839									no
chr14	ENSG00000243700.3	RN7SL598P	+	misc_RNA	58179771	58180064	294				-0.502237	4.97212						no
chr14	ENSG00000258519.1	ENSG00000258519	+	processed_pseudogene	58184576	58185507	932											no
chr14	ENSG00000131966.14	ACTR10	+	protein_coding	58200080	58235636	35557	-0.15902	0.282743		-0.290547	0.19946	0.261583	-0.241302	0.255488	0.575749		no
chr14	ENSG00000100567.13	PSMA3	+	protein_coding	58244843	58272012	27170	0.124155	0.419383		0.0324637	0.273358	0.940297	0.240717	0.346874			no
chr14	ENSG00000258682.1	ENSG00000258682	+	lncRNA	58264662	58269681	5020											no
chr14	ENSG00000257621.9	PSMA3-AS1	-	lncRNA	58265365	58298134	32770											no
chr14	ENSG00000180189.10	HMGB1P14	+	processed_pseudogene	58284773	58285363	591	2.01351	3.95182		-0.643285	2.36584		-1.10532	3.56715			no
chr14	ENSG00000279636.2	LINC00216	+	lncRNA	58288033	58289158	1126											no
chr14	ENSG00000252782.1	RNU6-341P	-	snRNA	58292293	58292388	96											no
chr14	ENSG00000032219.19	ARID4A	+	protein_coding	58298504	58373887	75384	0.129539	0.261366		-0.105157	0.190645	0.707746	0.0565441	0.240656	0.910541		no
chr14	ENSG00000258658.1	TOMM20L-DT	-	lncRNA	58370023	58395641	25619				1.70926	3.53771		1.10818	4.98817			no
chr14	ENSG00000196860.8	TOMM20L	+	protein_coding	58395928	58408702	12775	-1.69092	4.89227		-0.647555	2.1517		-0.429493	2.82377			no
chr14	ENSG00000258378.1	ENSG00000258378	+	lncRNA	58398557	58427125	28569				2.29343	3.01783		1.10818	4.98817			no
chr14	ENSG00000100575.14	TIMM9	-	protein_coding	58408495	58427531	19037	-0.496908	0.645353		0.294676	0.376394	0.577858	0.392698	0.485584			no
chr14	ENSG00000100578.18	KIAA0586	+	protein_coding	58427385	58551297	123913	0.0636124	0.208681	0.99755	0.00989578	0.154142	0.967938	-0.255842	0.207117	0.442794		no
chr14	ENSG00000252198.1	Y_RNA	+	misc_RNA	58441844	58441992	149											no
chr14	ENSG00000258650.1	HSBP1P1	+	processed_pseudogene	58463971	58464136	166											no
chr14	ENSG00000258900.1	HNRNPCP1	+	processed_pseudogene	58521223	58521988	766											no
chr14	ENSG00000239510.2	RPL9P5	+	processed_pseudogene	58564146	58564616	471				-0.502237	4.97212		1.10818	4.98817			no
chr14	ENSG00000165617.15	DACT1	+	protein_coding	58633967	58648321	14355	-0.170563	0.622109		-0.304279	0.454373	0.639006	0.129558	0.557142			no
chr14	ENSG00000258583.7	LINC01500	+	lncRNA	58646631	59184247	537617	0.185681	1.06083		0.969011	0.661048	0.258252	0.669217	0.880477			no
chr14	ENSG00000213598.4	ENSG00000213598	+	processed_pseudogene	58794654	58795029	376											no
chr14	ENSG00000258734.2	ENSG00000258734	-	processed_pseudogene	58827679	58828176	498	2.00516	4.94839					1.10818	4.98817			no
chr14	ENSG00000258685.2	AKR1B1P5	-	processed_pseudogene	59135488	59136421	934											no
chr14	ENSG00000258996.2	PPIAP5	+	processed_pseudogene	59181593	59181940	348											no
chr14	ENSG00000100592.16	DAAM1	+	protein_coding	59188646	59371405	182760	0.131846	0.233039	0.967702	0.4287	0.164935	0.0278677	0.244791	0.218105	0.49365		yes
chr14	ENSG00000181619.12	GPR135	-	protein_coding	59429022	59465380	36359	0.143299	0.404001		1.28453	0.229537	1.7918e-07	0.622191	0.322532	0.18858	GC	no
chr14	ENSG00000126790.12	L3HYPDH	-	protein_coding	59460363	59484408	24046	0.33446	0.429985		1.45721	0.249836	4.83722e-08	0.703612	0.356053		GC	no
chr14	ENSG00000258782.3	ENSG00000258782	-	lncRNA	59479274	59525437	46164				0.345792	4.89227		2.69946	3.48014			no
chr14	ENSG00000050130.18	JKAMP	+	protein_coding	59484443	59505410	20968	-0.232576	0.311985		-0.279536	0.223093	0.343639	-0.122033	0.288948	0.826176		no
chr14	ENSG00000151838.12	CCDC175	-	protein_coding	59504539	59576812	72274				0.12851	4.90948						no
chr14	ENSG00000139970.18	RTN1	-	protein_coding	59595976	59870776	274801	0.929386	1.34588		0.594461	1.05679	0.70085	0.343036	1.40936			no
chr14	ENSG00000263629.1	MIR5586	-	miRNA	59646962	59647020	59											no
chr14	ENSG00000261120.1	ENSG00000261120	-	lncRNA	59919423	59920339	917											no
chr14	ENSG00000131951.11	LRRC9	+	protein_coding	59919713	60063559	143847											no
chr14	ENSG00000258553.5	PCNX4-DT	-	lncRNA	59969116	60091783	122668	-0.208374	1.18037		1.67127	0.622346	0.022327	1.36705	0.817243		GC	no
chr14	ENSG00000126773.13	PCNX4	+	protein_coding	60091911	60169133	77223	-0.0455148	0.172977	0.99755	0.372986	0.120976	0.00736763	0.058923	0.163014	0.853627		no
chr14	ENSG00000100612.14	DHRS7	-	protein_coding	60144119	60169856	25738	-0.185645	0.344548		-1.32632	0.273194	7.86585e-06	-0.511222	0.329165			no
chr14	ENSG00000258896.1	SCOCP1	+	processed_pseudogene	60158976	60159324	349											no
chr14	ENSG00000258563.2	PSMA3P1	+	processed_pseudogene	60179382	60180016	635											no
chr14	ENSG00000242135.2	RPL17P2	-	processed_pseudogene	60212462	60212912	451											no
chr14	ENSG00000254718.6	ENSG00000254718	-	lncRNA	60240121	60248765	8645	0.349511	4.91672		1.38706	2.21364		2.23181	2.34788			no
chr14	ENSG00000100614.18	PPM1A	+	protein_coding	60245752	60299087	53336	-0.0260897	0.225128	0.99755	0.269585	0.157793	0.177387	0.16405	0.217508	0.667856		no
chr14	ENSG00000258556.1	LINC02322	+	lncRNA	60323236	60323907	672											no
chr14	ENSG00000179008.9	C14orf39	-	protein_coding	60396469	60515543	119075	0.689923	2.9827		1.35945	1.61557	0.547504	0.161035	2.43736			no
chr14	ENSG00000258427.3	RBM8B	+	processed_pseudogene	60397757	60398281	525	-0.938959	0.918407		-2.38637	0.785189	0.00835881	-1.81824	0.958566			no
chr14	ENSG00000259169.1	GNRHR2P1	-	unprocessed_pseudogene	60398934	60400013	1080											no
chr14	ENSG00000258692.2	SALL4P7	-	transcribed_processed_pseudogene	60493766	60496885	3120											no
chr14	ENSG00000184302.7	SIX6	+	protein_coding	60509146	60512850	3705											no
chr14	ENSG00000258670.1	ENSG00000258670	+	lncRNA	60515119	60554916	39798											no
chr14	ENSG00000258764.1	ENSG00000258764	+	transcribed_processed_pseudogene	60544400	60544654	255											no
chr14	ENSG00000244756.1	ENSG00000244756	-	processed_pseudogene	60572024	60572311	288				0.539186	4.87893						no
chr14	ENSG00000241354.2	ENSG00000241354	-	processed_pseudogene	60602146	60602533	388	-0.589694	4.98326		-0.391781	3.07423		-1.64901	4.98364			no
chr14	ENSG00000258952.2	SALRNA1	+	lncRNA	60639216	60642589	3374											no
chr14	ENSG00000126778.12	SIX1	-	protein_coding	60643421	60658259	14839	0.295572	0.491219		-0.547501	0.394943	0.2886	0.079221	0.472817			no
chr14	ENSG00000100625.9	SIX4	-	protein_coding	60709539	60724351	14813	0.195192	0.328529		-0.579456	0.261939	0.0682932	-0.078917	0.320492			no
chr14	ENSG00000020426.11	MNAT1	+	protein_coding	60734742	60969965	235224	-0.0826098	0.252543		0.73434	0.158492	2.19785e-05	0.3498	0.211402	0.277569		yes
chr14	ENSG00000258445.3	MAD2L1P1	+	processed_pseudogene	60779978	60780595	618											no
chr14	ENSG00000258892.1	ENSG00000258892	+	lncRNA	60879714	60982585	102872	1.39881	1.70557		2.08715	1.0399	0.103301	1.07031	1.51031			no
chr14	ENSG00000258485.2	SRMP2	-	processed_pseudogene	60919240	60920155	916											no
chr14	ENSG00000126814.7	TRMT5	-	protein_coding	60971441	60981170	9730	-0.479499	0.484394		-1.229	0.369253	0.00342247	-0.330254	0.437582			no
chr14	ENSG00000258656.1	ENSG00000258656	-	processed_pseudogene	60972272	60972466	195											no
chr14	ENSG00000206870.1	RNU6-398P	+	snRNA	60974327	60974435	109											no
chr14	ENSG00000139974.16	SLC38A6	+	protein_coding	60981114	61083733	102620	0.373619	0.196754	0.526018	1.23327	0.129511	3.69675e-20	0.682852	0.176907	0.00150234	GC	no
chr14	ENSG00000027075.17	PRKCH	+	protein_coding	61187559	61550976	363418	0.669571	0.779436		1.70166	0.491307	0.00219668	0.681488	0.75418		GC	no
chr14	ENSG00000182107.7	TMEM30B	-	protein_coding	61277370	61281761	4392	-1.45105	3.00528		-1.58162	1.68035		-0.288583	1.88297			no
chr14	ENSG00000247287.3	PRKCH-AS1	-	lncRNA	61294909	61322838	27930											no
chr14	ENSG00000258989.1	ENSG00000258989	+	protein_coding	61529128	61657964	128837	-0.180862	4.86497		1.55717	1.68916	0.504807	-0.074678	2.8754			no
chr14	ENSG00000258926.2	ENSG00000258926	-	lncRNA	61535385	61545484	10100				-0.731167	4.98622		1.10818	4.98817			no
chr14	ENSG00000250548.7	LINC01303	-	lncRNA	61556273	61570653	14381	-0.458024	4.31808		1.18702	1.66282	0.615547	-0.288269	2.61643			no
chr14	ENSG00000232774.8	ENSG00000232774	+	lncRNA	61570405	61658696	88292											no
chr14	ENSG00000258777.2	HIF1A-AS1	-	lncRNA	61680723	61695892	15170	0.626589	3.23961		0.987111	1.8691		0.832687	2.46444			no
chr14	ENSG00000100644.17	HIF1A	+	protein_coding	61695513	61748259	52747	0.112411	0.157109	0.961697	0.509364	0.112953	3.81568e-05	0.180209	0.147844	0.448795		no
chr14	ENSG00000258667.2	HIF1A-AS3	-	lncRNA	61707564	61751099	43536	1.40871	2.05536		1.37216	1.35435	0.457227	2.45962	1.37289			no
chr14	ENSG00000288928.1	ENSG00000288928	+	lncRNA	61711207	61712972	1766											no
chr14	ENSG00000258964.1	ENSG00000258964	+	lncRNA	61734138	61776260	42123	0.122695	1.07746		1.58545	0.605622	0.0265901	0.601621	0.894518		GC	no
chr14	ENSG00000023608.5	SNAPC1	+	protein_coding	61762420	61796428	34009	-0.319793	0.440971		-0.639521	0.318694	0.103361	-0.246692	0.398964			no
chr14	ENSG00000279633.1	ENSG00000279633	+	TEC	61801713	61803634	1922	-0.589694	4.98326		-3.48209	4.6387		-0.259361	4.24481			no
chr14	ENSG00000139973.18	SYT16	+	protein_coding	61811974	62112550	300577	-1.02602	1.12256		-0.0206869	0.676275	0.984208	-0.653441	0.964184			no
chr14	ENSG00000258956.2	COX4I1P1	-	processed_pseudogene	61831861	61832369	509											no
chr14	ENSG00000258842.1	ENSG00000258842	-	lncRNA	62069518	62081154	11637											no
chr14	ENSG00000289503.1	ENSG00000289503	+	protein_coding	62075340	62128421	53082				-0.502237	4.97212						no
chr14	ENSG00000258903.2	ENSG00000258903	-	lncRNA	62103122	62117175	14054	2.00516	4.94839									no
chr14	ENSG00000186369.11	LINC00643	+	transcribed_unitary_pseudogene	62117346	62130962	13617	-0.589694	4.98326		-3.48209	4.6387		-1.64901	4.98364			no
chr14	ENSG00000288802.1	ENSG00000288802	+	lncRNA	62131154	62134188	3035				0.539186	4.87893						no
chr14	ENSG00000259142.1	LINC00644	-	lncRNA	62134149	62139973	5825											no
chr14	ENSG00000270852.1	ENSG00000270852	-	unprocessed_pseudogene	62150656	62152258	1603											no
chr14	ENSG00000258638.2	ENSG00000258638	-	processed_pseudogene	62514872	62515123	252											no
chr14	ENSG00000258877.2	ATP5F1AP4	-	processed_pseudogene	62604113	62605717	1605											no
chr14	ENSG00000140015.20	KCNH5	-	protein_coding	62699464	63102037	402574	-0.392027	1.41504		-1.26263	1.0942	0.388056	-0.941745	1.40538			no
chr14	ENSG00000259093.2	ENSG00000259093	-	lncRNA	63122888	63178190	55303				-0.731167	4.98622						no
chr14	ENSG00000258995.1	PARP1P2	+	processed_pseudogene	63123007	63123201	195											no
chr14	ENSG00000126785.13	RHOJ	+	protein_coding	63204114	63293508	89395	0.212759	0.476967		0.70108	0.311496	0.0629137	0.197877	0.434515			no
chr14	ENSG00000258943.1	ENSG00000258943	-	lncRNA	63298126	63299547	1422											no
chr14	ENSG00000179600.4	GPHB5	-	protein_coding	63312835	63318935	6101				-0.502237	4.97212						no
chr14	ENSG00000154001.14	PPP2R5E	-	protein_coding	63371364	63543377	172014	0.146902	0.174026	0.937645	0.50731	0.122934	0.000191948	0.129403	0.16445	0.650419		yes
chr14	ENSG00000252800.1	ENSG00000252800	+	scaRNA	63479272	63479413	142											no
chr14	ENSG00000261242.1	ENSG00000261242	+	lncRNA	63543569	63544664	1096	2.00516	4.94839		2.29343	3.01783		2.16899	4.03676			no
chr14	ENSG00000205767.4	ENSG00000205767	+	processed_pseudogene	63567958	63568308	351											no
chr14	ENSG00000270878.1	GCATP1	-	processed_pseudogene	63594031	63595291	1261				-0.731167	4.98622		1.10818	4.98817			no
chr14	ENSG00000140006.12	WDR89	-	protein_coding	63597039	63641871	44833	0.610668	0.602098		0.646117	0.442725	0.260671	0.390374	0.591991			no
chr14	ENSG00000258800.1	ENSG00000258800	+	lncRNA	63598874	63599248	375											no
chr14	ENSG00000258645.2	HSPE1P2	+	processed_pseudogene	63601509	63601814	306				0.345792	4.89227						no
chr14	ENSG00000202490.1	RNU6-597P	+	snRNA	63618043	63618144	102	3.04809	4.46715		1.23852	4.06527		2.57945	3.93083			no
chr14	ENSG00000206822.1	Y_RNA	+	misc_RNA	63621760	63621871	112											no
chr14	ENSG00000207172.1	RNU6-1162P	+	snRNA	63630678	63630781	104											no
chr14	ENSG00000274015.3	ENSG00000274015	+	lncRNA	63642035	63665593	23559	0.0723057	1.25708		0.163974	0.86666	0.904647	0.0702034	1.1725			no
chr14	ENSG00000200693.2	U3	-	snoRNA	63651296	63651499	204	-0.589694	4.98326		-1.90961	3.8717		-1.64901	4.98364			yes
chr14	ENSG00000126821.8	SGPP1	-	protein_coding	63684216	63728065	43850	0.199794	0.430641		0.143116	0.30301	0.751997	0.198776	0.384841			no
chr14	ENSG00000258778.2	EIF2S2P1	+	processed_pseudogene	63734697	63735923	1227	-0.880661	4.96613		-3.72051	4.02316		0.421131	3.41815			no
chr14	ENSG00000252749.1	RNU7-116P	+	snRNA	63736444	63736505	62											no
chr14	ENSG00000054654.20	SYNE2	+	protein_coding	63761899	64226433	464535	-0.214954	0.205583	0.890833	-0.722921	0.159996	3.66998e-05	-0.314783	0.197529	0.298285		yes
chr14	ENSG00000258411.2	ENSG00000258411	+	processed_pseudogene	63762013	63762149	137											no
chr14	ENSG00000270912.1	RPS28P1	+	processed_pseudogene	63808546	63808732	187											no
chr14	ENSG00000202182.1	Y_RNA	-	misc_RNA	63848261	63848362	102				1.53775	3.74378		1.10818	4.98817			no
chr14	ENSG00000140009.19	ESR2	-	protein_coding	64084232	64338112	253881	0.242499	3.24072		0.544954	1.68899	0.832982	-0.649258	2.62526			no
chr14	ENSG00000221537.1	MIR548H1	-	miRNA	64095024	64095125	102											no
chr14	ENSG00000214770.3	ENSG00000214770	-	lncRNA	64329431	64338639	9209				0.12851	4.90948						no
chr14	ENSG00000234911.3	TEX21P	-	transcribed_unitary_pseudogene	64341673	64387986	46314	0.241581	0.914683		1.43909	0.546967	0.0256964	1.12297	0.756057		GC	no
chr14	ENSG00000284664.1	ENSG00000284664	-	lncRNA	64349677	64352284	2608											no
chr14	ENSG00000271511.1	ENSG00000271511	+	processed_pseudogene	64361392	64361637	246											no
chr14	ENSG00000100714.17	MTHFD1	+	protein_coding	64388031	64463457	75427	-0.152556	0.149802	0.894447	-1.31569	0.124019	7.13622e-25	-0.522029	0.148128	0.00459755		no
chr14	ENSG00000258824.2	ENSG00000258824	-	lncRNA	64422935	64448557	25623	0.630423	0.688958		-1.16344	0.626737	0.13702	-0.275833	0.73772			no
chr14	ENSG00000272909.1	ENSG00000272909	-	lncRNA	64440369	64442238	1870											no
chr14	ENSG00000089775.12	ZBTB25	-	protein_coding	64449106	64505213	56108	0.311184	0.43272		0.812615	0.296085	0.0191102	0.61641	0.379423			no
chr14	ENSG00000179841.8	AKAP5	+	protein_coding	64465499	64474503	9005	-0.925028	1.81405		-1.19035	1.15488	0.448549	-0.463913	1.39158			no
chr14	ENSG00000126804.14	ZBTB1	+	protein_coding	64503712	64533690	29979	0.187362	0.20788	0.919471	0.0960462	0.157315	0.673377	0.10587	0.200837	0.775702		no
chr14	ENSG00000259116.2	HSPA2-AS1	-	lncRNA	64513952	64540368	26417	2.04965	3.08415		0.616646	2.68732		1.52273	3.0491			no
chr14	ENSG00000259160.1	ENSG00000259160	-	processed_pseudogene	64535702	64535879	178											no
chr14	ENSG00000126803.10	HSPA2	+	protein_coding	64535905	64546173	10269	-0.421582	0.23244	0.577866	-2.30026	0.200735	6.39007e-29	-0.850644	0.228336	0.00239516		no
chr14	ENSG00000165807.8	PPP1R36	+	protein_coding	64549920	64589381	39462	-0.527025	1.7499		0.581302	1.03611	0.701628	-0.821023	1.75633			no
chr14	ENSG00000259076.1	ENSG00000259076	-	lncRNA	64552694	64596536	43843				-0.731167	4.98622		1.10818	4.98817			no
chr14	ENSG00000259010.1	NUP50P1	-	processed_pseudogene	64600243	64601644	1402	-2.18626	4.68536		-2.63995	2.20271		-3.2485	3.25851			no
chr14	ENSG00000289290.1	ENSG00000289290	+	lncRNA	64703391	64703797	407											no
chr14	ENSG00000126822.18	PLEKHG3	+	protein_coding	64704102	64750249	46148	0.213698	0.722853		0.676649	0.491493	0.292673	0.516683	0.646067			no
chr14	ENSG00000070182.21	SPTB	-	protein_coding	64746283	64879907	133625	0.0833055	1.29419		-0.964323	1.0757	0.51853	-0.919758	1.54187			no
chr14	ENSG00000284269.1	MIR7855	-	miRNA	64785626	64785686	61											no
chr14	ENSG00000288779.1	ENSG00000288779	+	lncRNA	64880591	64881714	1124											no
chr14	ENSG00000252497.1	RPPH1-2P	-	ribozyme	64909488	64909780	293											no
chr14	ENSG00000258289.10	CHURC1	+	protein_coding	64914361	64944591	30231											no
chr14	ENSG00000125954.13	CHURC1-FNTB	+	protein_coding	64914485	65061803	147319	0.0179672	0.671736		0.810018	0.429465	0.129835	0.344863	0.589404			no
chr14	ENSG00000176153.13	GPX2	-	protein_coding	64939152	64942746	3595											no
chr14	ENSG00000139998.16	RAB15	-	protein_coding	64945814	64973226	27413	-0.163317	0.826478		-0.593452	0.628525	0.493172	0.00639062	0.756473			no
chr14	ENSG00000257365.8	FNTB	+	protein_coding	64986895	65062652	75758	0.431458	1.57388		-0.705131	1.29089	0.71045	0.158361	1.48287			yes
chr14	ENSG00000272158.1	ENSG00000272158	-	lncRNA	65003325	65003767	443											no
chr14	ENSG00000125952.20	MAX	-	protein_coding	65006174	65102695	96522	-0.126665	0.25217		-0.247004	0.186705	0.314425	-0.153373	0.243023	0.729452		no
chr14	ENSG00000266531.1	MIR4706	+	miRNA	65044688	65044769	82											no
chr14	ENSG00000259118.5	ENSG00000259118	+	lncRNA	65082034	65094212	12179	2.00516	4.94839		-0.502237	4.97212		1.29657	4.97623			no
chr14	ENSG00000222985.1	RNU2-14P	-	snRNA	65124352	65124542	191	2.00516	4.94839		0.706394	4.86873						no
chr14	ENSG00000255002.2	LINC02324	-	lncRNA	65197254	65222443	25190	2.00516	4.94839					2.8066	3.3771			no
chr14	ENSG00000258878.1	ENSG00000258878	-	processed_pseudogene	65234515	65235101	587											no
chr14	ENSG00000258760.1	ENSG00000258760	-	lncRNA	65236480	65318790	82311	1.55042	3.65547		0.73538	2.58431		0.937251	3.39933			no
chr14	ENSG00000258613.1	RPL21P7	-	processed_pseudogene	65266638	65267690	1053											no
chr14	ENSG00000214759.3	ENSG00000214759	+	processed_pseudogene	65268829	65269098	270											no
chr14	ENSG00000259078.2	PTBP1P	+	processed_pseudogene	65279267	65281166	1900	-1.93233	4.87591		-3.35612	2.83657		-1.41654	3.16094			no
chr14	ENSG00000266740.1	MIR4708	-	miRNA	65335117	65335183	67											no
chr14	ENSG00000033170.17	FUT8	+	protein_coding	65410592	65744121	333530	-0.0562025	0.118578	0.977481	0.141607	0.086031	0.19713	0.045883	0.107837	0.82459		no
chr14	ENSG00000276116.2	FUT8-AS1	-	lncRNA	65411170	65412690	1521	0.0899084	2.85726		0.257065	1.58605	0.918031	-1.73514	2.81079			no
chr14	ENSG00000180662.8	RPL21P8	-	processed_pseudogene	65467807	65468341	535	1.84885	2.97565		-1.22392	3.06651		-1.93201	4.96688			no
chr14	ENSG00000207781.1	MIR625	+	miRNA	65471102	65471186	85											no
chr14	ENSG00000258980.1	EIF1AXP2	-	processed_pseudogene	65528830	65529574	745				0.12851	4.90948						no
chr14	ENSG00000258629.1	NCOA4P1	-	processed_pseudogene	65879592	65881070	1479											no
chr14	ENSG00000258960.1	FTH1P13	-	processed_pseudogene	65900932	65901451	520	2.00516	4.94839		-0.731167	4.98622						no
chr14	ENSG00000258847.1	ENSG00000258847	-	lncRNA	65957297	66004523	47227				-0.502237	4.97212						no
chr14	ENSG00000277651.1	ENSG00000277651	-	lncRNA	65986967	65987447	481											no
chr14	ENSG00000224861.1	YBX1P1	-	processed_pseudogene	66012830	66013789	960	-1.24534	1.23298		-4.25427	1.11823	0.000662197	-1.49305	1.08852			no
chr14	ENSG00000258502.6	LINC02290	+	lncRNA	66111557	66131716	20160											no
chr14	ENSG00000200860.1	Y_RNA	-	misc_RNA	66177527	66177635	109											no
chr14	ENSG00000258561.2	ENSG00000258561	-	lncRNA	66212810	66509394	296585	-0.0239015	0.785467		0.954589	0.491325	0.116674	0.462151	0.673275			no
chr14	ENSG00000287833.1	ENSG00000287833	+	lncRNA	66248811	66278875	30065				-0.731167	4.98622		1.10818	4.98817			no
chr14	ENSG00000196553.15	CCDC196	+	protein_coding	66411704	66498677	86974	-0.880661	4.96613		-1.42345	3.31903		-1.93201	4.96688			no
chr14	ENSG00000171723.16	GPHN	+	protein_coding	66507407	67181803	674397	0.113635	0.198884	0.966093	0.977653	0.129424	5.91265e-13	0.451647	0.179516	0.0655567		no
chr14	ENSG00000258796.1	ENSG00000258796	+	processed_pseudogene	66760532	66761018	487											no
chr14	ENSG00000289208.1	ENSG00000289208	+	lncRNA	66932448	66934157	1710											no
chr14	ENSG00000258490.1	ENSG00000258490	-	lncRNA	66969038	66969816	779											no
chr14	ENSG00000172717.16	FAM71D	+	protein_coding	67189393	67228550	39158	1.2293	4.91272		1.27476	2.36757		-0.259361	4.24481			no
chr14	ENSG00000258988.1	SF3B4P1	+	processed_pseudogene	67199062	67200327	1266											no
chr14	ENSG00000072415.10	PALS1	+	protein_coding	67240713	67336061	95349	0.0437571	0.22799	0.99755	0.0444832	0.171019	0.866078	-0.226945	0.237809	0.571287		no
chr14	ENSG00000286319.1	ENSG00000286319	-	lncRNA	67283749	67294073	10325	0.329976	2.03784		-0.336977	1.51703	0.887262	0.636641	1.69036			no
chr14	ENSG00000100554.12	ATP6V1D	-	protein_coding	67294371	67360265	65895	0.199262	0.349526		0.0156293	0.236712	0.967374	0.250583	0.296903	0.621415		no
chr14	ENSG00000199755.1	Y_RNA	+	misc_RNA	67340068	67340176	109											no
chr14	ENSG00000134001.15	EIF2S1	+	protein_coding	67360328	67386516	26189	-0.179487	0.244207		-0.837389	0.19488	9.49422e-05	-0.126572	0.229309	0.766078		no
chr14	ENSG00000100558.9	PLEK2	-	protein_coding	67386984	67412167	25184	-0.214161	0.530257		-1.22223	0.42808	0.0142068	-0.784284	0.541067			no
chr14	ENSG00000265993.1	MIR5694	-	miRNA	67441855	67441930	76											no
chr14	ENSG00000198133.9	TMEM229B	-	protein_coding	67447084	67533739	86656	1.93027	2.19376		-0.643285	2.36584		-0.212679	3.14696			no
chr14	ENSG00000054690.14	PLEKHH1	+	protein_coding	67533290	67589612	56323	0.573638	3.21104		1.34524	1.64178	0.559039	0.559668	2.46029			no
chr14	ENSG00000100564.9	PIGH	-	protein_coding	67581955	67600286	18332	0.214948	1.06305		0.870644	0.672933	0.325937	0.624175	0.888511			no
chr14	ENSG00000259502.1	ENSG00000259502	+	processed_pseudogene	67610986	67613864	2879											no
chr14	ENSG00000259648.1	ENSG00000259648	+	transcribed_processed_pseudogene	67614929	67616626	1698	0.943416	4.77278		-3.72051	4.02316		-1.93201	4.96688			no
chr14	ENSG00000201529.1	Y_RNA	-	misc_RNA	67617302	67617415	114											no
chr14	ENSG00000081181.8	ARG2	+	protein_coding	67619920	67651708	31789	-0.710967	0.859965		-0.534425	0.586145	0.510039	-0.0938277	0.722035			no
chr14	ENSG00000286861.1	ENSG00000286861	-	lncRNA	67627299	67639675	12377	-0.220465	1.65521		-0.141891	1.12268	0.936688	-0.763123	1.63487			no
chr14	ENSG00000100568.11	VTI1B	-	protein_coding	67647085	67674820	27736	-0.270886	0.273313		-1.38815	0.223784	5.4352e-09	-0.276785	0.267229	0.531346		no
chr14	ENSG00000258626.2	COX7A2P1	-	processed_pseudogene	67652300	67652614	315											no
chr14	ENSG00000272253.1	RNA5SP386	-	rRNA_pseudogene	67657105	67657211	107											no
chr14	ENSG00000258466.5	ENSG00000258466	-	protein_coding	67659820	67690367	30548	-0.880661	4.96613		0.594111	2.47192		-1.93201	4.96688			no
chr14	ENSG00000072042.13	RDH11	-	protein_coding	67676800	67695793	18994	0.0451553	0.611153		0.137142	0.441303	0.83903	0.138534	0.558536			no
chr14	ENSG00000139988.10	RDH12	+	protein_coding	67701886	67734451	32566											no
chr14	ENSG00000241542.3	RN7SL369P	+	misc_RNA	67705954	67706252	299											no
chr14	ENSG00000258618.2	RPL21P9	+	processed_pseudogene	67714545	67715204	660											no
chr14	ENSG00000072121.17	ZFYVE26	-	protein_coding	67727374	67816590	89217	-0.0530784	0.26465		0.321333	0.179659	0.154346	0.192487	0.236002	0.635372		no
chr14	ENSG00000271697.1	ENSG00000271697	+	processed_pseudogene	67735195	67735350	156											no
chr14	ENSG00000239820.3	RN7SL213P	-	misc_RNA	67751228	67751544	317											no
chr14	ENSG00000258759.1	ENSG00000258759	+	processed_pseudogene	67799004	67799609	606											no
chr14	ENSG00000182185.19	RAD51B	+	protein_coding	67819779	68730218	910440	0.0722251	0.125978	0.966093	0.873773	0.0875808	4.57023e-22	0.434221	0.113591	0.00170942		no
chr14	ENSG00000274666.1	ENSG00000274666	-	unprocessed_pseudogene	68113706	68114144	439											no
chr14	ENSG00000258837.1	ENSG00000258837	-	lncRNA	68125004	68130196	5193				-0.502237	4.97212						no
chr14	ENSG00000244677.3	RN7SL706P	-	misc_RNA	68149617	68149908	292											no
chr14	ENSG00000243546.3	RN7SL108P	-	misc_RNA	68236243	68236539	297											no
chr14	ENSG00000240210.3	ENSG00000240210	-	processed_pseudogene	68338728	68339528	801	-0.589694	4.98326		-2.10121	3.96575		-1.64901	4.98364			no
chr14	ENSG00000258477.1	PPIAP6	-	processed_pseudogene	68421698	68422196	499	-0.589694	4.98326		-3.48209	4.6387		-1.64901	4.98364			no
chr14	ENSG00000287385.1	ENSG00000287385	-	lncRNA	68605396	68611732	6337				1.99908	3.27529		1.10818	4.98817			no
chr14	ENSG00000259038.2	ENSG00000259038	-	lncRNA	68627160	68628479	1320				-0.502237	4.97212						no
chr14	ENSG00000258623.1	ENSG00000258623	-	lncRNA	68683411	68685565	2155				0.860385	4.5293						no
chr14	ENSG00000242941.1	RPL12P7	+	processed_pseudogene	68693090	68693583	494											no
chr14	ENSG00000287167.1	ENSG00000287167	-	lncRNA	68693656	68695734	2079				0.860385	4.5293						no
chr14	ENSG00000287913.1	ENSG00000287913	+	lncRNA	68731234	68736678	5445				0.12851	4.90948						no
chr14	ENSG00000207089.1	RNU6-921P	-	snRNA	68735922	68736028	107											no
chr14	ENSG00000289583.1	ENSG00000289583	-	lncRNA	68773316	68780218	6903	2.00516	4.94839		1.34632	3.9172		2.16899	4.03676			no
chr14	ENSG00000185650.10	ZFP36L1	-	protein_coding	68787660	68796253	8594	0.110764	0.132839	0.937645	-0.755532	0.108742	4.43049e-11	-0.139678	0.127878	0.506613		no
chr14	ENSG00000289626.1	ENSG00000289626	-	lncRNA	68794739	68795250	512											no
chr14	ENSG00000270975.1	MAGOH3P	+	unprocessed_pseudogene	68861762	68862525	764	2.59397	4.92715					2.8066	3.3771			no
chr14	ENSG00000258565.1	BLZF2P	-	unprocessed_pseudogene	68867857	68869951	2095	1.74778	1.72894		2.30376	1.17881	0.11416	1.54934	1.65789			no
chr14	ENSG00000072110.16	ACTN1	-	protein_coding	68874128	68979440	105313	-0.257348	0.0682203	0.0141122	-1.2801	0.05486	3.70139e-118	-0.568656	0.06374	4.3259e-17		no
chr14	ENSG00000258967.1	HMGN1P3	-	processed_pseudogene	68887785	68888084	300											no
chr14	ENSG00000258531.2	BANF1P1	+	processed_pseudogene	68936602	68936864	263				-0.502237	4.97212						no
chr14	ENSG00000259062.2	ACTN1-DT	+	lncRNA	68979682	68987463	7782	-0.16099	3.65129		1.6219	1.38404	0.380147	0.564426	2.17372			no
chr14	ENSG00000242293.1	RPS29P1	-	processed_pseudogene	69023150	69023308	159											no
chr14	ENSG00000139990.18	DCAF5	-	protein_coding	69050881	69153150	102270	0.485848	0.240715	0.462858	0.68181	0.171038	0.000333803	0.619065	0.216926	0.0302543		no
chr14	ENSG00000289180.1	ENSG00000289180	+	lncRNA	69069308	69088005	18698	3.04809	4.46715		1.78539	3.505						no
chr14	ENSG00000259165.1	DDX18P1	+	processed_pseudogene	69083398	69085389	1992											no
chr14	ENSG00000206768.1	Y_RNA	-	misc_RNA	69143852	69143953	102											no
chr14	ENSG00000276063.1	ENSG00000276063	+	lncRNA	69154311	69154804	494				-0.731167	4.98622						no
chr14	ENSG00000258957.2	GALNT16-AS1	-	lncRNA	69183017	69214092	31076	2.00516	4.94839		1.23852	4.06527		1.10818	4.98817			no
chr14	ENSG00000081177.19	EXD2	+	protein_coding	69191498	69244020	52523	0.236921	0.522634		0.54502	0.354259	0.232509	0.0684165	0.49064			no
chr14	ENSG00000258520.1	ENSG00000258520	-	lncRNA	69239166	69260567	21402											no
chr14	ENSG00000100626.17	GALNT16	+	protein_coding	69259277	69357033	97757	-0.842359	2.19652		-1.00465	1.33624	0.595184	-0.018624	1.52388			no
chr14	ENSG00000280073.1	ENSG00000280073	+	TEC	69357010	69359308	2299											no
chr14	ENSG00000100632.11	ERH	-	protein_coding	69380128	69398299	18172	-0.0975426	0.345878		-0.605371	0.254372	0.0473592	-0.255818	0.323625			no
chr14	ENSG00000029364.12	SLC39A9	+	protein_coding	69398015	69462390	64376	0.0794225	0.239406		-0.103796	0.180044	0.692484	-0.128381	0.23341	0.767131		no
chr14	ENSG00000286424.1	ENSG00000286424	-	lncRNA	69479057	69483714	4658											no
chr14	ENSG00000175985.10	PLEKHD1	+	protein_coding	69484692	69531551	46860	-0.589694	4.98326		1.66783	2.23057		0.789829	3.2678			no
chr14	ENSG00000244237.1	ENSG00000244237	-	processed_pseudogene	69561019	69561470	452											no
chr14	ENSG00000267909.3	CCDC177	-	protein_coding	69569799	69574871	5073											no
chr14	ENSG00000287310.1	ENSG00000287310	-	lncRNA	69582916	69584946	2031											no
chr14	ENSG00000100647.8	SUSD6	+	protein_coding	69611596	69715144	103549	0.477424	0.29799		0.881371	0.207778	0.000119795	0.489837	0.282943	0.249454		no
chr14	ENSG00000273797.1	ENSG00000273797	+	lncRNA	69617122	69617648	527											no
chr14	ENSG00000100650.16	SRSF5	+	protein_coding	69726900	69772005	45106	0.0276019	0.286992		0.0604631	0.194942	0.8392	0.245158	0.243141	0.545233		no
chr14	ENSG00000100652.5	SLC10A1	-	protein_coding	69775416	69797241	21826				-0.502237	4.97212						no
chr14	ENSG00000221060.1	ENSG00000221060	-	snoRNA	69804203	69804331	129											yes
chr14	ENSG00000198732.11	SMOC1	+	protein_coding	69854131	70032366	178236	-1.46743	0.687555		-1.0722	0.458101	0.0516463	-1.55847	0.623624			yes
chr14	ENSG00000242071.3	RPL7AP6	-	processed_pseudogene	69885340	69886140	801	0.434998	2.62072		-0.35169	1.71812		0.677644	1.93428			no
chr14	ENSG00000100678.19	SLC8A3	-	protein_coding	70044215	70189070	144856	0.155003	1.26192		0.275323	0.872301	0.836808	0.60069	1.05811			no
chr14	ENSG00000258422.5	ENSG00000258422	+	lncRNA	70187123	70230187	43065							1.29657	4.97623			no
chr14	ENSG00000274330.1	ENSG00000274330	+	unprocessed_pseudogene	70230224	70232426	2203											no
chr14	ENSG00000270610.1	ENSG00000270610	+	processed_pseudogene	70234495	70235095	601											no
chr14	ENSG00000235812.4	ADAM21P1	-	transcribed_processed_pseudogene	70245491	70247801	2311											no
chr14	ENSG00000259033.2	ENSG00000259033	+	lncRNA	70255629	70343388	87760	-0.880661	4.96613		-0.691138	2.90232		-1.93201	4.96688			no
chr14	ENSG00000133983.16	COX16	-	protein_coding	70325081	70416984	91904	2.00516	4.94839		1.62611	3.61841		2.91075	3.56728			no
chr14	ENSG00000258644.6	SYNJ2BP-COX16	-	protein_coding	70326064	70417074	91011											no
chr14	ENSG00000222640.1	RNU2-51P	+	snRNA	70360892	70361088	197											no
chr14	ENSG00000213463.5	SYNJ2BP	-	protein_coding	70366499	70417090	50592											no
chr14	ENSG00000139985.8	ADAM21	+	protein_coding	70417107	70460427	43321	-1.69092	4.89227		0.221407	1.90001		-0.288269	2.61643			no
chr14	ENSG00000257759.2	ENSG00000257759	-	lncRNA	70425812	70547464	121653	-0.0755576	0.531431		1.01769	0.324334	0.00625432	0.239181	0.468328		GC	no
chr14	ENSG00000259158.4	ADAM20P1	-	transcribed_unprocessed_pseudogene	70453541	70483775	30235											no
chr14	ENSG00000252263.1	RNU6-659P	+	snRNA	70496107	70496210	104											no
chr14	ENSG00000134007.5	ADAM20	-	protein_coding	70522358	70535015	12658											no
chr14	ENSG00000274397.1	ENSG00000274397	+	unprocessed_pseudogene	70556206	70557478	1273											no
chr14	ENSG00000133997.12	MED6	-	protein_coding	70581257	70600690	19434	-0.2255	0.322972		-0.541589	0.243342	0.0663383	-0.260141	0.3048	0.615857		no
chr14	ENSG00000259115.1	ENSG00000259115	-	lncRNA	70593314	70641204	47891											no
chr14	ENSG00000258951.1	KRT18P7	+	processed_pseudogene	70594552	70595770	1219											no
chr14	ENSG00000245466.1	TTC9-DT	-	lncRNA	70608798	70641298	32501											no
chr14	ENSG00000240837.3	RN7SL77P	+	misc_RNA	70610086	70610379	294											no
chr14	ENSG00000133985.3	TTC9	+	protein_coding	70641916	70675366	33451				-0.731167	4.98622						no
chr14	ENSG00000258689.1	LINC01269	+	lncRNA	70698698	70712153	13456											no
chr14	ENSG00000006432.16	MAP3K9	-	protein_coding	70722526	70809534	87009	1.24074	1.07278		0.902106	0.866813	0.443334	1.28222	1.05424			no
chr14	ENSG00000259153.3	MAP3K9-DT	+	lncRNA	70809841	70815994	6154	-0.589694	4.98326		-1.03737	3.3268		-1.64901	4.98364			no
chr14	ENSG00000275630.1	ENSG00000275630	+	lncRNA	70822004	70823984	1981	2.00516	4.94839		1.99908	3.27529						no
chr14	ENSG00000258431.1	ENSG00000258431	-	processed_pseudogene	70858844	70859429	586											no
chr14	ENSG00000274818.1	ENSG00000274818	-	lncRNA	70906657	70907111	455	3.47541	3.58885		0.860385	4.5293		2.32518	4.19314			no
chr14	ENSG00000100731.16	PCNX1	+	protein_coding	70907405	71115382	207978	0.0631395	0.124265	0.973629	0.507471	0.090178	1.51375e-07	0.117651	0.12253	0.569818		no
chr14	ENSG00000287643.1	ENSG00000287643	-	lncRNA	70945640	70959029	13390				0.860385	4.5293						no
chr14	ENSG00000258930.1	ENSG00000258930	-	transcribed_processed_pseudogene	71031686	71031970	285											no
chr14	ENSG00000258966.1	GTF3AP2	-	transcribed_processed_pseudogene	71044375	71044640	266											no
chr14	ENSG00000258571.1	PTTG4P	-	processed_pseudogene	71085482	71085833	352											no
chr14	ENSG00000269927.1	ENSG00000269927	-	lncRNA	71141125	71143253	2129	1.93009	3.75132		1.89603	2.13995		1.42052	2.89792			no
chr14	ENSG00000286423.1	ENSG00000286423	-	lncRNA	71179053	71243841	64789	8.51205e-05	0.807806		0.492706	0.544142	0.513379	-1.20573	0.908889			no
chr14	ENSG00000259907.1	ENSG00000259907	+	lncRNA	71181456	71182106	651											no
chr14	ENSG00000258517.2	ENSG00000258517	+	lncRNA	71212633	71218216	5584											no
chr14	ENSG00000269945.1	ENSG00000269945	+	lncRNA	71219100	71222724	3625				-0.731167	4.98622						no
chr14	ENSG00000259146.4	SIPA1L1-AS1	-	lncRNA	71292729	71321882	29154	0.722275	1.06292		1.53508	0.693607	0.0681506	0.508931	1.04721			no
chr14	ENSG00000197555.10	SIPA1L1	+	protein_coding	71320449	71741229	420781	0.171588	0.10363	0.647375	0.810265	0.0763357	6.73728e-25	0.343645	0.0942012	0.00310025		yes
chr14	ENSG00000259079.1	ENSG00000259079	-	processed_pseudogene	71330342	71330738	397	2.00516	4.94839									no
chr14	ENSG00000207444.1	SNORD56B	+	snoRNA	71398337	71398407	71											yes
chr14	ENSG00000242330.3	RN7SL683P	+	misc_RNA	71448689	71448958	270											no
chr14	ENSG00000285612.1	ENSG00000285612	-	lncRNA	71586269	71590354	4086				1.70342	3.93291						no
chr14	ENSG00000285518.1	ENSG00000285518	-	lncRNA	71734927	71739794	4868				-0.502237	4.97212						no
chr14	ENSG00000266869.2	ENSG00000266869	+	lncRNA	71848606	71928596	79991	2.00516	4.94839		1.23852	4.06527		1.29657	4.97623			no
chr14	ENSG00000182732.18	RGS6	+	protein_coding	71932429	72566530	634102	-2.18626	4.68536		-0.0916824	1.70054		-1.73514	2.81079			no
chr14	ENSG00000200298.1	Y_RNA	-	misc_RNA	72022407	72022516	110											no
chr14	ENSG00000286333.1	ENSG00000286333	-	lncRNA	72515407	72544622	29216	-0.880661	4.96613		-2.31083	3.56658		-1.93201	4.96688			no
chr14	ENSG00000273830.1	MIR7843	+	miRNA	72516820	72516898	79											no
chr14	ENSG00000258871.1	ENSG00000258871	-	lncRNA	72552580	72595125	42546				1.44056	4.23257						no
chr14	ENSG00000205683.12	DPF3	-	protein_coding	72609034	72894101	285068	-0.0563866	0.381771		0.792054	0.250535	0.00580962	0.302624	0.333478	0.593743		no
chr14	ENSG00000285936.1	ENSG00000285936	+	lncRNA	72701762	72704280	2519											no
chr14	ENSG00000206751.1	Y_RNA	-	misc_RNA	72853224	72853331	108											no
chr14	ENSG00000119599.17	DCAF4	+	protein_coding	72926377	72959703	33327	-0.414847	0.515919		-0.39183	0.356284	0.414239	-0.413931	0.470492			no
chr14	ENSG00000176043.5	ENSG00000176043	-	processed_pseudogene	72929612	72929930	319	-2.18626	4.68536		-3.57322	2.50252		-3.2485	3.25851			no
chr14	ENSG00000259015.1	ENSG00000259015	+	processed_pseudogene	72960595	72961993	1399	2.00516	4.94839		2.44525	2.905		2.69946	3.48014			no
chr14	ENSG00000239544.1	ENSG00000239544	-	processed_pseudogene	72963645	72964008	364				1.34632	3.9172						no
chr14	ENSG00000165861.14	ZFYVE1	-	protein_coding	72969451	73027131	57681	0.0238787	0.362358		0.523399	0.238279	0.0704699	0.314151	0.315241	0.551115		no
chr14	ENSG00000241487.3	RN7SL586P	-	misc_RNA	73040619	73040914	296							1.10818	4.98817			no
chr14	ENSG00000258813.2	RBM25-AS1	-	lncRNA	73057925	73059415	1491	2.00516	4.94839		-0.731167	4.98622						no
chr14	ENSG00000119707.14	RBM25	+	protein_coding	73058532	73123899	65368	-0.244941	0.107367	0.347892	-1.20969	0.0919725	6.90588e-38	-0.502341	0.108504	7.449e-05		no
chr14	ENSG00000258448.1	ENSG00000258448	-	processed_pseudogene	73068108	73068618	511											no
chr14	ENSG00000080815.19	PSEN1	+	protein_coding	73136418	73223691	87274	-0.0886158	0.234059	0.988696	-0.13895	0.178231	0.579715	-0.0202179	0.220509	0.966471		no
chr14	ENSG00000259109.1	ENSG00000259109	+	processed_pseudogene	73189763	73190004	242											no
chr14	ENSG00000100767.17	PAPLN	+	protein_coding	73237497	73274640	37144	-0.0145106	0.828966		0.651119	0.529157	0.353653	0.372292	0.741695			no
chr14	ENSG00000258376.2	PAPLN-AS1	-	lncRNA	73242651	73245979	3329	0.487647	0.991033		-1.73995	0.964103	0.150072	0.584192	0.942323			no
chr14	ENSG00000252839.1	RNU6-419P	-	snRNA	73246818	73246880	63											no
chr14	ENSG00000258944.1	ENSG00000258944	-	lncRNA	73272182	73274081	1900	0.943416	4.77278		2.89903	1.80347	0.209436	1.62629	2.61071			no
chr14	ENSG00000133961.21	NUMB	-	protein_coding	73275107	73458617	183511	0.220965	0.1886	0.853231	0.787241	0.130506	1.51449e-08	0.495279	0.171929	0.0284847		no
chr14	ENSG00000285006.1	ENSG00000285006	-	lncRNA	73366897	73463642	96746											no
chr14	ENSG00000284930.1	ENSG00000284930	-	lncRNA	73458850	73466167	7318											no
chr14	ENSG00000251393.4	ENSG00000251393	+	lncRNA	73462362	73477175	14814	-0.589694	4.98326		-1.90961	3.8717		-1.64901	4.98364			no
chr14	ENSG00000187105.9	HEATR4	-	protein_coding	73478484	73558947	80464	-1.93233	4.87591		0.0734259	1.92256		0.461347	2.33218			no
chr14	ENSG00000170468.8	RIOX1	+	protein_coding	73490933	73493394	2462	-0.00594823	0.657129		-1.86056	0.585654	0.00554571	-0.776912	0.712539			no
chr14	ENSG00000258443.1	ENSG00000258443	-	lncRNA	73517233	73520648	3416											no
chr14	ENSG00000258695.2	ENSG00000258695	+	lncRNA	73522878	73530610	7733	-0.589694	4.98326		0.73538	2.58431		1.70591	2.75035			no
chr14	ENSG00000184227.8	ACOT1	+	protein_coding	73537143	73543796	6654	-0.721127	1.92104		-2.20209	1.41667	0.226437	-1.44941	1.73385			no
chr14	ENSG00000258408.1	NT5CP2	-	transcribed_processed_pseudogene	73539221	73539781	561											no
chr14	ENSG00000258603.5	ENSG00000258603	-	lncRNA	73555115	73634436	79322	-0.413005	2.15069		0.616908	1.11904	0.70789	0.26219	1.52097			no
chr14	ENSG00000119673.16	ACOT2	+	protein_coding	73567620	73575658	8039	-0.48654	3.01556		0.977907	1.39576	0.622785	0.658903	1.82948			no
chr14	ENSG00000258524.1	NT5CP1	-	processed_pseudogene	73571159	73571667	509											no
chr14	ENSG00000279026.1	ENSG00000279026	+	TEC	73580694	73582918	2225	-2.18626	4.68536		-1.051	1.86451		-1.84854	2.86266			no
chr14	ENSG00000177465.5	ACOT4	+	protein_coding	73591873	73595766	3894											no
chr14	ENSG00000288797.1	ENSG00000288797	+	lncRNA	73592139	73595766	3628											no
chr14	ENSG00000205669.4	ACOT6	+	protein_coding	73610945	73619888	8944				-0.731167	4.98622						no
chr14	ENSG00000258972.1	NDUFB8P1	+	processed_pseudogene	73631475	73632019	545											no
chr14	ENSG00000119661.15	DNAL1	+	protein_coding	73644875	73703732	58858	-0.469313	0.44337		-0.203234	0.28623	0.617735	-0.16932	0.374952			no
chr14	ENSG00000251907.1	RNU6-240P	-	snRNA	73659564	73659660	97				-0.502237	4.97212						no
chr14	ENSG00000258660.1	ENSG00000258660	-	lncRNA	73698103	73700351	2249	2.00516	4.94839		0.12851	4.90948						no
chr14	ENSG00000176903.5	PNMA1	-	protein_coding	73711783	73714384	2602	-0.521605	0.282628		-2.18716	0.23515	2.88927e-19	-1.01213	0.277085	0.00305548		no
chr14	ENSG00000156030.14	MIDEAS	-	protein_coding	73715122	73790285	75164	0.135766	0.23387	0.966033	0.0036508	0.171835	0.989114	0.248891	0.212014	0.470184		no
chr14	ENSG00000264741.1	MIR4505	+	miRNA	73758747	73758819	73											no
chr14	ENSG00000259065.2	ENSG00000259065	+	lncRNA	73787355	73803300	15946	-1.45105	3.00528		1.43202	1.15891	0.351648	-0.747922	2.02362			no
chr14	ENSG00000258586.1	LINC02274	-	lncRNA	73822559	73830135	7577											no
chr14	ENSG00000270576.1	ENSG00000270576	-	processed_pseudogene	73840520	73840609	90											no
chr14	ENSG00000140043.12	PTGR2	+	protein_coding	73851831	73885726	33896							1.10818	4.98817			no
chr14	ENSG00000258653.3	ENSG00000258653	+	protein_coding	73851971	73932278	80308	0.573638	3.21104		-0.519711	2.08166		-1.21219	3.0925			no
chr14	ENSG00000223300.1	Y_RNA	-	misc_RNA	73858061	73858165	105											no
chr14	ENSG00000273711.2	ENSG00000273711	-	lncRNA	73873689	73885555	11867	-0.589694	4.98326		0.476222	2.69899		1.78316	2.68482			no
chr14	ENSG00000119725.21	ZNF410	+	protein_coding	73886617	73932521	45905				1.7882	3.5006						no
chr14	ENSG00000258891.1	ENSG00000258891	-	lncRNA	73896164	73938114	41951	-0.478049	2.74916		0.319772	1.51123	0.892683	-0.0695707	2.10433			no
chr14	ENSG00000270140.1	ENSG00000270140	+	lncRNA	73905267	73905636	370											no
chr14	ENSG00000199472.1	Y_RNA	-	misc_RNA	73906316	73906427	112											no
chr14	ENSG00000156050.10	FAM161B	-	protein_coding	73931501	73950414	18914	-0.918153	1.59868		0.411118	0.856871	0.747208	0.289827	1.1029			no
chr14	ENSG00000119723.17	COQ6	+	protein_coding	73949926	73963670	13745	0.379684	0.802555		0.926247	0.554827	0.189599	0.785802	0.75797			no
chr14	ENSG00000187097.13	ENTPD5	-	protein_coding	73958010	74019399	61390	0.469901	0.445495		0.791505	0.310431	0.0315018	0.65921	0.405678			no
chr14	ENSG00000279461.2	ENSG00000279461	+	processed_pseudogene	74003396	74003470	75											no
chr14	ENSG00000119636.16	BBOF1	+	protein_coding	74019349	74082863	63515	-0.423383	0.731962		-0.00705983	0.465461	0.992653	0.0974023	0.562215			no
chr14	ENSG00000119711.13	ALDH6A1	-	protein_coding	74056847	74084492	27646	-0.480795	0.642594		-0.665105	0.461582	0.267321	-0.151759	0.565696			no
chr14	ENSG00000205659.12	LIN52	+	protein_coding	74084956	74201493	116538	0.10145	0.310703		0.803699	0.200176	0.000299881	0.438114	0.265592	0.279029		no
chr14	ENSG00000239910.3	RN7SL530P	+	misc_RNA	74174456	74174753	298											no
chr14	ENSG00000258513.1	ENSG00000258513	+	transcribed_processed_pseudogene	74192589	74192823	235											no
chr14	ENSG00000119614.3	VSX2	+	protein_coding	74239449	74262738	23290				0.345792	4.89227						no
chr14	ENSG00000119688.21	ABCD4	-	protein_coding	74285269	74303055	17787	0.0308485	0.576604		0.496939	0.391594	0.336847	0.18067	0.524464			no
chr14	ENSG00000258559.2	ENSG00000258559	-	lncRNA	74289127	74294425	5299											no
chr14	ENSG00000133980.5	VRTN	+	protein_coding	74303069	74360008	56940	-0.880661	4.96613		-0.568117	2.87059		-0.338284	3.77645			no
chr14	ENSG00000258737.2	SUB1P2	+	processed_pseudogene	74305425	74306527	1103											no
chr14	ENSG00000177776.8	RPS2P2	-	processed_pseudogene	74377818	74378418	601				-0.502237	4.97212						no
chr14	ENSG00000183379.9	SYNDIG1L	-	protein_coding	74405894	74426210	20317				-0.502237	4.97212						no
chr14	ENSG00000270000.1	ENSG00000270000	-	lncRNA	74471930	74472360	431				0.345792	4.89227		1.10818	4.98817			no
chr14	ENSG00000259005.1	ENSG00000259005	-	lncRNA	74474007	74474864	858	2.59397	4.92715		1.53775	3.74378		1.10818	4.98817			no
chr14	ENSG00000119655.11	NPC2	-	protein_coding	74476192	74494177	17986	-0.186423	0.457975		-0.261508	0.320423	0.560946	0.134813	0.391501			no
chr14	ENSG00000283944.1	MIR4709	-	miRNA	74480133	74480204	72											no
chr14	ENSG00000258769.1	RAP1AP	+	processed_pseudogene	74482985	74483435	451	-0.589694	4.98326		-3.48209	4.6387		-0.259361	4.24481			no
chr14	ENSG00000165898.14	ISCA2	+	protein_coding	74493756	74497106	3351	0.734032	1.0042		-0.0504325	0.845395	0.970213	0.0914671	1.06906			no
chr14	ENSG00000119681.12	LTBP2	-	protein_coding	74498183	74612378	114196	-0.10997	0.103323	0.889368	-0.464915	0.080947	7.97658e-08	-0.216273	0.0984442	0.123951		no
chr14	ENSG00000258425.1	ENSG00000258425	+	lncRNA	74552181	74560048	7868	2.00516	4.94839		0.860385	4.5293		1.10818	4.98817			no
chr14	ENSG00000258976.1	ENSG00000258976	-	lncRNA	74614693	74616647	1955	2.27433	1.79741		0.633942	1.7834		-0.636392	2.90032			no
chr14	ENSG00000119682.18	AREL1	-	protein_coding	74653437	74713117	59681	0.0531136	0.274879		0.338042	0.190845	0.15927	0.367903	0.243252	0.326714		no
chr14	ENSG00000258439.1	ENSG00000258439	+	processed_pseudogene	74658049	74658590	542											no
chr14	ENSG00000222604.2	ENSG00000222604	+	snoRNA	74711936	74712045	110											yes
chr14	ENSG00000119616.11	FCF1	+	protein_coding	74713144	74738620	25477	-0.250348	0.359995		-0.916058	0.27745	0.00373002	-0.445636	0.349869			no
chr14	ENSG00000119596.18	YLPM1	+	protein_coding	74763316	74859435	96120	-0.247922	0.107818	0.337785	-0.913144	0.0880295	8.39067e-24	-0.516396	0.105269	2.17313e-05		no
chr14	ENSG00000119608.15	PROX2	-	protein_coding	74852871	74876154	23284				0.12851	4.90948		1.29657	4.97623			no
chr14	ENSG00000258587.1	ENSG00000258587	+	processed_pseudogene	74873684	74874254	571	-0.589694	4.98326		-3.48209	4.6387		-0.259361	4.24481			no
chr14	ENSG00000119689.15	DLST	+	protein_coding	74881891	74903743	21853	-0.0959776	0.237749	0.985062	-0.220421	0.178027	0.350517	0.0526333	0.219046	0.909684		no
chr14	ENSG00000198208.12	RPS6KL1	-	protein_coding	74903951	74923302	19352	-1.68376	2.10925		-0.166535	1.13665	0.926348	-0.220372	1.47736			no
chr14	ENSG00000119630.14	PGF	-	protein_coding	74941834	74955626	13793	-0.156451	0.433795		-0.559176	0.325492	0.17458	-0.241496	0.442689			no
chr14	ENSG00000119718.11	EIF2B2	+	protein_coding	75002921	75012366	9446	-0.436305	0.445013		-0.903489	0.345262	0.0266582	-0.300214	0.404286			no
chr14	ENSG00000258646.1	ENSG00000258646	-	lncRNA	75004719	75008481	3763	0.640494	4.93403		2.04577	2.09092		1.21237	3.24748			no
chr14	ENSG00000279594.1	ENSG00000279594	-	TEC	75011269	75012851	1583	1.2293	4.91272		2.89941	1.84093	0.220257	0.634863	3.61402			no
chr14	ENSG00000119684.16	MLH3	-	protein_coding	75013769	75051532	37764	0.336914	0.427265		0.916435	0.284129	0.00475973	0.567784	0.382877			no
chr14	ENSG00000206924.1	RNU6-689P	+	snRNA	75020761	75020867	107				0.539186	4.87893						no
chr14	ENSG00000119640.9	ACYP1	-	protein_coding	75053237	75069483	16247	0.504543	0.66012		1.47251	0.418657	0.00183261	1.06175	0.566568		GC	no
chr14	ENSG00000119703.15	ZC2HC1C	+	protein_coding	75064109	75119502	55394	1.14914	2.19827		0.974664	1.54753	0.662412	0.264841	2.27957			no
chr14	ENSG00000119638.14	NEK9	-	protein_coding	75079353	75127344	47992	-0.0797193	0.265875		-0.0340037	0.188942	0.909226	-0.114741	0.249203	0.808412		no
chr14	ENSG00000258978.1	HIF1AP1	-	processed_pseudogene	75116426	75116600	175											no
chr14	ENSG00000259138.1	ENSG00000259138	+	lncRNA	75127153	75136930	9778	-0.101619	1.43915		0.526521	0.928152	0.697811	0.0407171	1.30227			no
chr14	ENSG00000170348.9	TMED10	-	protein_coding	75131469	75176612	45144	-0.034884	0.177444	0.99755	-1.14749	0.148737	1.76352e-13	-0.225083	0.171386	0.410347		no
chr14	ENSG00000273565.1	ENSG00000273565	+	lncRNA	75176929	75177418	490											no
chr14	ENSG00000252013.1	RNU4ATAC14P	-	snRNA	75202081	75202169	89				-0.502237	4.97212		1.10818	4.98817			no
chr14	ENSG00000258740.1	ENSG00000258740	-	lncRNA	75238616	75269283	30668	2.00516	4.94839		1.99908	3.27529		2.16899	4.03676			no
chr14	ENSG00000289340.1	ENSG00000289340	-	lncRNA	75258062	75258855	794											no
chr14	ENSG00000258820.5	ENSG00000258820	+	lncRNA	75259411	75271950	12540				1.44677	3.83363						no
chr14	ENSG00000283519.1	U2	-	snRNA	75270700	75270780	81				1.34632	3.9172		1.99494	4.65347			no
chr14	ENSG00000170345.10	FOS	+	protein_coding	75278826	75282230	3405	-0.332226	3.16581		0.0866511	1.63588		1.11516	1.76982			no
chr14	ENSG00000119660.4	DPPA5P4	-	processed_pseudogene	75292131	75292495	365											no
chr14	ENSG00000259687.3	LINC01220	+	lncRNA	75294404	75298109	3706				2.74941	2.71018		3.75404	2.63192			no
chr14	ENSG00000259319.2	JDP2-AS1	-	lncRNA	75423683	75427741	4059	2.00516	4.94839		1.11884	4.64146		2.16899	4.03676			no
chr14	ENSG00000140044.13	JDP2	+	protein_coding	75427716	75474111	46396	-0.0624127	0.130907	0.977481	-1.34547	0.10668	6.91402e-35	-0.450682	0.121677	0.0025744		no
chr14	ENSG00000156127.8	BATF	+	protein_coding	75522455	75546993	24539				-0.502237	4.97212						no
chr14	ENSG00000224721.2	ENSG00000224721	-	lncRNA	75574888	75579652	4765											no
chr14	ENSG00000119686.10	FLVCR2	+	protein_coding	75578620	75663214	84595	-1.14973	2.00372		-0.333711	1.11445	0.844956	-1.58454	1.73095			no
chr14	ENSG00000242951.1	ENSG00000242951	-	processed_pseudogene	75595805	75596206	402	2.00516	4.94839		-0.731167	4.98622						no
chr14	ENSG00000201096.1	RNA5SP387	+	rRNA_pseudogene	75604173	75604278	106											no
chr14	ENSG00000280494.2	ENSG00000280494	+	miRNA	75604209	75604261	53											no
chr14	ENSG00000119685.20	TTLL5	+	protein_coding	75633625	75955079	321455	0.0805122	0.214186	0.988696	0.571725	0.146617	0.000466378	0.277734	0.195971	0.364598		no
chr14	ENSG00000133935.7	ERG28	-	protein_coding	75649791	75660876	11086	0.840767	0.803249		-0.0720437	0.678291	0.947519	0.700126	0.777173			no
chr14	ENSG00000259103.2	ENSG00000259103	-	lncRNA	75814502	75847698	33197				0.345792	4.89227						no
chr14	ENSG00000242488.2	ENSG00000242488	-	transcribed_processed_pseudogene	75838157	75839114	958											no
chr14	ENSG00000119650.13	IFT43	+	protein_coding	75902136	76084585	182450	0.218566	0.390569		1.20657	0.227833	8.85254e-07	0.781645	0.306599	0.0612592	GC	no
chr14	ENSG00000119699.8	TGFB3	-	protein_coding	75958097	75983011	24915	-0.121347	0.973544		0.0280836	0.653447	0.978404	0.0132952	0.850691			no
chr14	ENSG00000258876.1	TGFB3-AS1	+	lncRNA	75970924	75971587	664											no
chr14	ENSG00000258578.2	ENSG00000258578	+	processed_pseudogene	76013679	76014143	465											no
chr14	ENSG00000283629.1	ENSG00000283629	-	lncRNA	76131707	76152627	20921	2.00516	4.94839									no
chr14	ENSG00000089916.18	GPATCH2L	+	protein_coding	76151916	76254342	102427	0.0898876	0.223984	0.986763	0.421492	0.145929	0.012952	0.141792	0.194815	0.679124		no
chr14	ENSG00000258454.1	ENSG00000258454	+	lncRNA	76235817	76263474	27658	0.95794	1.16628		0.962591	0.880881	0.417373	0.548732	1.19434			no
chr14	ENSG00000280078.1	ENSG00000280078	+	TEC	76279173	76283103	3931	3.47541	3.58885		2.82462	2.64054		3.4585	2.83447			no
chr14	ENSG00000258402.1	ENSG00000258402	-	lncRNA	76280943	76310066	29124				-0.502237	4.97212						no
chr14	ENSG00000119715.15	ESRRB	+	protein_coding	76310712	76501837	191126	1.14981	0.793838		1.2434	0.595963	0.0882663	0.788222	0.810863			no
chr14	ENSG00000259124.1	ENSG00000259124	-	lncRNA	76495363	76726712	231350	3.75921	3.20901		3.72809	2.1719		4.16909	2.39123			no
chr14	ENSG00000271423.1	CYCSP1	+	processed_pseudogene	76633714	76634028	315											no
chr14	ENSG00000242952.1	RPSAP3	-	transcribed_processed_pseudogene	76634775	76635661	887											no
chr14	ENSG00000258566.2	ENSG00000258566	-	processed_pseudogene	76690139	76690742	604											no
chr14	ENSG00000258569.1	VASH1-DT	-	lncRNA	76710658	76761388	50731	0.00249731	1.8197		0.41398	1.0918	0.803146	0.69263	1.31924			no
chr14	ENSG00000071246.11	VASH1	+	protein_coding	76761468	76783015	21548	-0.780812	0.617015		0.0861092	0.38342	0.886203	0.0343889	0.49669			no
chr14	ENSG00000259081.1	ENSG00000259081	-	lncRNA	76774284	76781518	7235	2.4501	2.56453		2.32002	1.94615	0.371035	1.62629	2.61071			no
chr14	ENSG00000258610.1	ENSG00000258610	+	lncRNA	76778952	76782249	3298											no
chr14	ENSG00000258301.3	VASH1-AS1	-	lncRNA	76781733	76786724	4992	-0.737006	1.38262		0.35773	0.814539	0.76923	0.306575	1.05585			no
chr14	ENSG00000013523.11	ANGEL1	-	protein_coding	76786009	76826246	40238	0.534578	0.585947		0.637704	0.427364	0.248467	0.641179	0.54244			no
chr14	ENSG00000286437.1	ENSG00000286437	+	lncRNA	76790267	76793807	3541											no
chr14	ENSG00000100565.16	LRRC74A	+	protein_coding	76826372	76870304	43933				-0.731167	4.98622						no
chr14	ENSG00000241081.1	RPL22P2	-	processed_pseudogene	76886377	76886750	374	-0.973308	2.6209		-2.0958	1.70602		-1.48215	2.13809			no
chr14	ENSG00000223174.1	RN7SKP17	+	misc_RNA	76890263	76890613	351				1.34632	3.9172						no
chr14	ENSG00000259058.1	ENSG00000259058	-	lncRNA	76921840	76924649	2810				0.345792	4.89227						no
chr14	ENSG00000288762.1	ENSG00000288762	-	lncRNA	76927972	76948760	20789				2.44525	2.905		1.29657	4.97623			no
chr14	ENSG00000285966.1	ENSG00000285966	-	lncRNA	76958098	77000609	42512	0.640494	4.93403		1.84142	2.157		0.789829	3.2678			no
chr14	ENSG00000258602.2	LINC01629	+	lncRNA	76959636	76965802	6167				0.860385	4.5293		1.29657	4.97623			no
chr14	ENSG00000266553.2	RN7SL356P	-	misc_RNA	76967518	76967765	248											no
chr14	ENSG00000243225.2	ENSG00000243225	+	processed_pseudogene	76968683	76969145	463	-0.589694	4.98326		-3.48209	4.6387		-1.64901	4.98364			no
chr14	ENSG00000119669.5	IRF2BPL	-	protein_coding	77024543	77028708	4166	-0.163933	0.338153		-1.72453	0.272967	2.6987e-09	-0.487336	0.308091	0.303331		no
chr14	ENSG00000273729.1	ENSG00000273729	+	lncRNA	77028086	77031572	3487	-1.14973	2.00372		-0.435585	1.12056	0.797663	-0.336341	1.44213			no
chr14	ENSG00000289347.1	ENSG00000289347	-	lncRNA	77031562	77038743	7182	-0.880661	4.96613		2.88375	1.83093	0.220257	2.39043	2.29789			no
chr14	ENSG00000246548.3	LINC02288	+	lncRNA	77041064	77069503	28440	-0.373317	2.50478		0.245096	1.35498	0.908626	0.299602	1.71469			no
chr14	ENSG00000258473.2	ENSG00000258473	-	lncRNA	77048172	77086457	38286				-0.731167	4.98622		1.29657	4.97623			no
chr14	ENSG00000258819.2	LINC02289	-	lncRNA	77069169	77076392	7224											no
chr14	ENSG00000287004.1	ENSG00000287004	+	lncRNA	77084689	77085977	1289											no
chr14	ENSG00000198894.8	CIPC	+	protein_coding	77098126	77117287	19162											no
chr14	ENSG00000259164.1	ENSG00000259164	+	protein_coding	77098311	77225462	127152											no
chr14	ENSG00000165548.11	TMEM63C	+	protein_coding	77116568	77259495	142928	-0.880661	4.96613		-0.568117	2.87059		0.59332	3.11784			no
chr14	ENSG00000177108.5	ZDHHC22	-	protein_coding	77131270	77142734	11465											no
chr14	ENSG00000269883.1	ENSG00000269883	+	lncRNA	77140683	77142996	2314											no
chr14	ENSG00000258552.1	FAM204DP	-	processed_pseudogene	77173075	77173652	578											no
chr14	ENSG00000201384.1	ENSG00000201384	-	snoRNA	77201026	77201140	115											yes
chr14	ENSG00000165553.5	NGB	-	protein_coding	77265483	77271206	5724				-0.731167	4.98622						no
chr14	ENSG00000221754.1	MIR1260A	+	miRNA	77266218	77266290	73											no
chr14	ENSG00000009830.13	POMT2	-	protein_coding	77274956	77320883	45928	-0.00339443	0.407479		0.315206	0.271334	0.384419	-0.0211923	0.369067			no
chr14	ENSG00000100577.19	GSTZ1	+	protein_coding	77320996	77331597	10602	0.740679	0.790447		0.762875	0.587201	0.32398	0.603879	0.765275			no
chr14	ENSG00000100580.8	TMED8	-	protein_coding	77335029	77377094	42066	0.0123023	0.289831		-0.491543	0.222843	0.0691746	-0.216302	0.285277	0.665627		no
chr14	ENSG00000258510.2	ENSG00000258510	+	processed_pseudogene	77359423	77359916	494											no
chr14	ENSG00000100583.5	SAMD15	+	protein_coding	77376689	77392163	15475	-0.334056	0.601174		-1.75523	0.501574	0.00194356	-0.24261	0.567782			no
chr14	ENSG00000165555.10	NOXRED1	-	protein_coding	77394021	77423523	29503	0.0854004	1.11438		0.373446	0.776846	0.746578	-0.876826	1.21234			no
chr14	ENSG00000151445.16	VIPAS39	-	protein_coding	77426675	77457952	31278	-0.0240823	0.410305		0.00381412	0.286229	0.99362	0.0840141	0.392663			no
chr14	ENSG00000100591.8	AHSA1	+	protein_coding	77457870	77469472	11603	0.0572158	0.273294		-1.32596	0.235283	1.44815e-07	-0.204868	0.261143	0.651502		yes
chr14	ENSG00000212371.1	ENSG00000212371	+	snoRNA	77466284	77466436	153											yes
chr14	ENSG00000100593.18	ISM2	-	protein_coding	77474394	77498816	24423	2.00516	4.94839		-0.502237	4.97212		1.29657	4.97623			no
chr14	ENSG00000100596.8	SPTLC2	-	protein_coding	77505997	77616637	110641	-0.0910905	0.196927	0.977481	0.0315122	0.141989	0.887324	-0.145561	0.193285	0.667856		no
chr14	ENSG00000240233.3	RN7SL587P	-	misc_RNA	77547566	77547846	281											no
chr14	ENSG00000258668.1	COX6CP11	-	processed_pseudogene	77652827	77653055	229											no
chr14	ENSG00000100601.10	ALKBH1	-	protein_coding	77672404	77708023	35620	0.0422887	0.476338		0.656127	0.312172	0.085632	0.340504	0.419769			no
chr14	ENSG00000239272.1	RPL21P10	-	processed_pseudogene	77683202	77683989	788											no
chr14	ENSG00000258917.1	ZMYND19P1	+	processed_pseudogene	77696591	77697377	787											no
chr14	ENSG00000119705.10	SLIRP	+	protein_coding	77708071	77761104	53034	-0.0861764	0.431504		-0.550547	0.328944	0.188268	-0.111904	0.403601			no
chr14	ENSG00000100603.14	SNW1	-	protein_coding	77717599	77761207	43609	-0.343087	0.194196	0.604706	-1.23459	0.158822	1.13186e-13	-0.504047	0.188406	0.0465979		no
chr14	ENSG00000197734.10	C14orf178	+	lncRNA	77760834	77769742	8909	0.217568	2.28779		0.597138	1.47485	0.789171	-0.943756	2.33857			no
chr14	ENSG00000063761.16	ADCK1	+	protein_coding	77800109	77935014	134906	0.344711	0.48454		0.890438	0.319873	0.0172322	0.328156	0.450558			no
chr14	ENSG00000199440.1	Y_RNA	-	misc_RNA	77821030	77821142	113	2.00516	4.94839									no
chr14	ENSG00000258421.2	FXNP1	-	processed_pseudogene	78059942	78060278	337											no
chr14	ENSG00000021645.20	NRXN3	+	protein_coding	78170373	79868291	1697919	-0.0301803	0.646627		0.21053	0.449086	0.753958	-1.21888	0.724895			no
chr14	ENSG00000199454.1	RNA5SP388	-	rRNA_pseudogene	78177803	78177921	119	-0.589694	4.98326		-0.266563	3.26454		-0.259361	4.24481			no
chr14	ENSG00000239438.1	RPS26P48	-	processed_pseudogene	78231281	78231619	339											no
chr14	ENSG00000258723.1	ENSG00000258723	-	lncRNA	78279572	78283376	3805											no
chr14	ENSG00000258719.1	ENSG00000258719	-	lncRNA	78695321	78698122	2802											no
chr14	ENSG00000258874.1	ENSG00000258874	-	lncRNA	78703615	78709934	6320											no
chr14	ENSG00000258478.1	ENSG00000258478	-	lncRNA	78744398	78753878	9481											no
chr14	ENSG00000258829.1	ENSG00000258829	-	lncRNA	79072132	79074767	2636											no
chr14	ENSG00000258419.1	ENSG00000258419	+	lncRNA	79199982	79201632	1651											no
chr14	ENSG00000258662.1	ENSG00000258662	-	lncRNA	79246668	79249023	2356											no
chr14	ENSG00000259106.1	ENSG00000259106	-	lncRNA	79611418	79633311	21894				-0.502237	4.97212						no
chr14	ENSG00000287118.1	ENSG00000287118	-	lncRNA	79639754	79644431	4678											no
chr14	ENSG00000258637.1	ENSG00000258637	-	lncRNA	79661666	79791263	129598	-1.93233	4.87591		-0.30567	2.01585		-2.96622	3.7895			no
chr14	ENSG00000258416.1	ENSG00000258416	-	lncRNA	79893080	79974169	81090	-1.69092	4.89227		1.47539	1.59552	0.503482	-1.21219	3.0925			no
chr14	ENSG00000211448.14	DIO2	-	protein_coding	80197526	80387757	190232	-0.0469116	0.216885	0.99755	-0.871421	0.177667	6.19428e-06	-0.444753	0.21662	0.157594		no
chr14	ENSG00000258766.1	DIO2-AS1	+	lncRNA	80211419	80455469	244051	2.1794	2.73557		0.253303	2.62649		1.70066	2.60361			no
chr14	ENSG00000100629.17	CEP128	-	protein_coding	80476983	80959517	482535	-0.124956	0.160855	0.951405	0.648985	0.110565	3.90532e-08	0.121897	0.141903	0.614609		no
chr14	ENSG00000258452.1	HMGN2P2	+	processed_pseudogene	80822524	80822796	273	-0.589694	4.98326		-3.48209	4.6387		-1.64901	4.98364			no
chr14	ENSG00000165409.18	TSHR	+	protein_coding	80954989	81146306	191318	0.408563	4.27514		0.850511	1.90051		0.0714546	3.0021			no
chr14	ENSG00000258915.1	BHLHB9P1	+	processed_pseudogene	80981988	80983638	1651											no
chr14	ENSG00000271705.1	RPL17P3	-	unprocessed_pseudogene	81001166	81001786	621											no
chr14	ENSG00000271656.1	ENSG00000271656	-	processed_pseudogene	81003325	81003645	321											no
chr14	ENSG00000284959.2	ENSG00000284959	-	lncRNA	81012099	81170429	158331	-0.11643	0.772585		1.32942	0.44568	0.00985821	0.253081	0.678839		GC	no
chr14	ENSG00000259167.2	NMNAT1P1	+	processed_pseudogene	81032529	81033404	876											no
chr14	ENSG00000286686.1	ENSG00000286686	+	lncRNA	81169776	81175400	5625	4.43736	2.47353		0.345792	4.89227		1.29657	4.97623			no
chr14	ENSG00000165417.12	GTF2A1	-	protein_coding	81175452	81221377	45926	-0.147924	0.223126	0.964043	-0.513352	0.165315	0.00690195	-0.236968	0.2095	0.489881		yes
chr14	ENSG00000221303.1	SNORA79	-	snoRNA	81202695	81202834	140											yes
chr14	ENSG00000273783.2	ENSG00000273783	+	lncRNA	81221218	81227694	6477	0.640494	4.93403		0.791719	2.56569		-0.259361	4.24481			no
chr14	ENSG00000205579.3	DYNLL1P1	-	processed_pseudogene	81246295	81246563	269	-0.973308	2.6209		-4.35966	2.21687		-1.59719	2.27185			no
chr14	ENSG00000270343.1	UNGP3	-	processed_pseudogene	81259565	81260239	675											no
chr14	ENSG00000140022.14	STON2	-	protein_coding	81260652	81436465	175814	-0.408416	1.4504		-0.972709	1.06596	0.509844	-0.470033	1.32194			no
chr14	ENSG00000242163.1	ENSG00000242163	-	processed_pseudogene	81332961	81333361	401											no
chr14	ENSG00000258605.1	DYNLL1P2	+	processed_pseudogene	81412970	81413239	270	-0.589694	4.98326		-3.48209	4.6387		-0.259361	4.24481			no
chr14	ENSG00000258675.2	LINC02308	-	lncRNA	81441987	81450371	8385											no
chr14	ENSG00000071537.14	SEL1L	-	protein_coding	81471547	81533853	62307	-0.310372	0.188664	0.648036	-1.04913	0.138803	5.71598e-13	-0.263908	0.167889	0.307256		no
chr14	ENSG00000258977.2	LINC01467	-	lncRNA	81605338	81623086	17749											no
chr14	ENSG00000258841.1	EEF1A1P2	+	processed_pseudogene	81661428	81662874	1447	-0.880661	4.96613		-3.72051	4.02316		-1.93201	4.96688			no
chr14	ENSG00000258718.3	LINC02311	-	lncRNA	81727780	81743749	15970											no
chr14	ENSG00000259035.2	ENSG00000259035	+	lncRNA	81741002	82030349	289348	2.00516	4.94839		-0.502237	4.97212						no
chr14	ENSG00000241891.1	RPL9P6	-	processed_pseudogene	81777016	81777613	598											no
chr14	ENSG00000258501.1	EIF3LP1	+	processed_pseudogene	81916231	81917888	1658											no
chr14	ENSG00000289442.1	ENSG00000289442	-	lncRNA	81987403	82028779	41377	0.349511	4.91672		-3.72051	4.02316		-1.93201	4.96688			no
chr14	ENSG00000276782.1	Metazoa_SRP	+	misc_RNA	82429872	82430156	285											no
chr14	ENSG00000258743.7	LINC02301	+	lncRNA	82642605	82746664	104060				0.860385	4.5293						no
chr14	ENSG00000259032.2	ENSAP2	-	processed_pseudogene	82692704	82693055	352	-0.880661	4.96613		-2.31083	3.56658		-0.499802	3.91641			no
chr14	ENSG00000258683.1	ENSG00000258683	-	lncRNA	82788478	82796221	7744											no
chr14	ENSG00000258600.1	ENSG00000258600	-	lncRNA	83017106	83018144	1039											no
chr14	ENSG00000258426.1	ENSG00000258426	-	lncRNA	83018201	83039602	21402											no
chr14	ENSG00000252369.1	RNU7-51P	+	snRNA	83048579	83048640	62											no
chr14	ENSG00000238561.1	RNU6ATAC28P	+	snRNA	83750384	83750501	118											no
chr14	ENSG00000258549.1	ENSG00000258549	-	processed_pseudogene	83805496	83805640	145											no
chr14	ENSG00000258532.2	LINC02305	-	lncRNA	83903437	83915377	11941											no
chr14	ENSG00000285826.1	ENSG00000285826	-	lncRNA	83986776	84140544	153769				-0.502237	4.97212						no
chr14	ENSG00000258762.1	MTND4P33	+	processed_pseudogene	84172841	84173606	766											no
chr14	ENSG00000258923.2	MTND5P35	+	processed_pseudogene	84173791	84175510	1720				-0.731167	4.98622						no
chr14	ENSG00000259012.2	MTCYBP27	+	processed_pseudogene	84176419	84177088	670											no
chr14	ENSG00000251895.1	RNU6-976P	+	snRNA	84739942	84740052	111				0.345792	4.89227						no
chr14	ENSG00000258506.2	ENSG00000258506	+	processed_pseudogene	84951274	84951373	100											no
chr14	ENSG00000271712.1	ENSG00000271712	-	processed_pseudogene	84998278	84999296	1019											no
chr14	ENSG00000259044.1	ENSG00000259044	-	lncRNA	85202849	85239474	36626				-0.502237	4.97212						no
chr14	ENSG00000258902.1	ENSG00000258902	-	lncRNA	85362457	85516934	154478	-1.8298	1.65335		0.45673	0.770553	0.684078	-0.579471	1.1606			no
chr14	ENSG00000258814.2	LINC02329	+	lncRNA	85385927	85388765	2839											no
chr14	ENSG00000259107.2	LINC00911	+	lncRNA	85393828	85420550	26723											no
chr14	ENSG00000258945.2	ENSG00000258945	+	lncRNA	85516531	85529386	12856				0.860385	4.5293		2.8066	3.3771			no
chr14	ENSG00000205562.4	ENSG00000205562	-	lncRNA	85517967	85531660	13694	-1.2677	1.08753		-1.45104	0.744814	0.115519	-1.03895	0.954424			no
chr14	ENSG00000185070.12	FLRT2	+	protein_coding	85530144	85654428	124285	-0.0530447	0.108346	0.977481	0.0598897	0.0817168	0.604953	-0.156353	0.102335	0.320059		no
chr14	ENSG00000258733.7	LINC02328	+	lncRNA	85911438	86161539	250102	-1.41105	4.9149		1.20586	1.82726		-0.212679	3.14696			no
chr14	ENSG00000258912.2	LINC02316	-	lncRNA	86006893	86062981	56089											no
chr14	ENSG00000286582.1	ENSG00000286582	+	lncRNA	86283243	86304863	21621											no
chr14	ENSG00000258994.1	LINC02309	+	lncRNA	86332376	86401285	68910							1.29657	4.97623			no
chr14	ENSG00000258804.1	LINC01148	+	lncRNA	86905778	86922755	16978											no
chr14	ENSG00000259061.1	ENSG00000259061	+	lncRNA	86936640	86989125	52486	3.04809	4.46715		-0.731167	4.98622						no
chr14	ENSG00000258496.1	ENSG00000258496	+	lncRNA	87251103	87251679	577											no
chr14	ENSG00000258958.1	ENSG00000258958	+	lncRNA	87323753	87332390	8638											no
chr14	ENSG00000258859.1	LINC02296	-	lncRNA	87353070	87573022	219953	-0.954192	3.6165		-0.616361	1.84328		-0.936077	2.56953			no
chr14	ENSG00000259028.1	ENSG00000259028	+	lncRNA	87568181	87569399	1219											no
chr14	ENSG00000258770.1	LINC02330	-	lncRNA	87634379	87655294	20916				-0.731167	4.98622						no
chr14	ENSG00000258807.5	ENSG00000258807	-	lncRNA	87710419	87872291	161873	-1.69092	4.89227		-1.10789	2.22211		-1.34029	3.16682			no
chr14	ENSG00000259077.1	ENSG00000259077	+	lncRNA	87810982	87838339	27358	-0.589694	4.98326		-2.10121	3.96575		-0.259361	4.24481			no
chr14	ENSG00000054983.17	GALC	-	protein_coding	87837820	87993665	155846	0.303778	0.4858		0.631639	0.336506	0.132164	0.129764	0.470268			no
chr14	ENSG00000259096.1	SHLD2P2	+	processed_pseudogene	87952527	87955203	2677	2.00516	4.94839		0.12851	4.90948						no
chr14	ENSG00000252783.1	RNU6-835P	-	snRNA	87996345	87996448	104											no
chr14	ENSG00000140030.6	GPR65	+	protein_coding	88005135	88014811	9677											no
chr14	ENSG00000258407.1	ENSG00000258407	-	lncRNA	88010787	88015611	4825											no
chr14	ENSG00000258826.6	LINC01147	-	lncRNA	88018181	88036319	18139											no
chr14	ENSG00000258867.7	LINC01146	+	lncRNA	88024519	88098025	73507											no
chr14	ENSG00000258975.1	ENSG00000258975	-	lncRNA	88136733	88159845	23113											no
chr14	ENSG00000259998.1	ENSG00000259998	-	lncRNA	88158240	88160591	2352											no
chr14	ENSG00000258538.5	ENSG00000258538	+	lncRNA	88175391	88180198	4808											no
chr14	ENSG00000100433.16	KCNK10	-	protein_coding	88180103	88326907	146805	2.00516	4.94839		0.345792	4.89227						no
chr14	ENSG00000042317.17	SPATA7	+	protein_coding	88384924	88470350	85427	0.230012	0.435692		1.11268	0.273244	0.000238883	0.644209	0.37254		GC	no
chr14	ENSG00000070778.13	PTPN21	-	protein_coding	88465778	88555007	89230	0.0083011	0.210106	0.99755	0.0520265	0.153041	0.824104	0.041961	0.197296	0.91809		no
chr14	ENSG00000258983.2	ENSG00000258983	+	lncRNA	88499334	88515502	16169	2.00516	4.94839		0.998859	4.34689		2.16899	4.03676			no
chr14	ENSG00000222990.1	RNU4-22P	+	snRNA	88513498	88513663	166											no
chr14	ENSG00000258789.1	ENSG00000258789	+	lncRNA	88551597	88552493	897				-0.731167	4.98622						no
chr14	ENSG00000100722.20	ZC3H14	+	protein_coding	88562970	88627596	64627	-0.0332886	0.174057	0.99755	-0.231089	0.130996	0.1612	-0.0501673	0.163315	0.882946		no
chr14	ENSG00000278576.1	ENSG00000278576	+	lncRNA	88589231	88592408	3178											no
chr14	ENSG00000165521.16	EML5	-	protein_coding	88612431	88792953	180523	0.377791	0.27637		0.926001	0.185262	3.93688e-06	0.396497	0.255059	0.312455		no
chr14	ENSG00000274492.1	ENSG00000274492	-	lncRNA	88819608	88822151	2544				0.860385	4.5293		2.69946	3.48014			no
chr14	ENSG00000200653.1	RNU4-92P	+	snRNA	88820297	88820432	136				-0.731167	4.98622						no
chr14	ENSG00000165533.19	TTC8	+	protein_coding	88824153	88881078	56926	0.213921	0.188893	0.860362	0.0800545	0.142312	0.70085	0.0654615	0.182615	0.854694		no
chr14	ENSG00000207342.1	Y_RNA	+	misc_RNA	88840165	88840263	99											no
chr14	ENSG00000283627.1	ENSG00000283627	+	lncRNA	89013386	89025807	12422	2.00516	4.94839		-0.731167	4.98622						no
chr14	ENSG00000258990.2	MPPE1P1	-	processed_pseudogene	89110148	89111223	1076											no
chr14	ENSG00000053254.16	FOXN3	-	protein_coding	89124871	89619149	494279	0.106638	0.140679	0.953242	0.154199	0.104792	0.25606	0.0103995	0.141101	0.972196		no
chr14	ENSG00000277801.1	ENSG00000277801	+	lncRNA	89156743	89157574	832											no
chr14	ENSG00000259151.2	CAP2P1	-	transcribed_processed_pseudogene	89290205	89291594	1390											no
chr14	ENSG00000258752.2	ENSG00000258752	+	lncRNA	89349377	89366081	16705				-0.731167	4.98622						no
chr14	ENSG00000258699.1	ENSG00000258699	+	lncRNA	89355060	89356571	1512											no
chr14	ENSG00000258380.1	ENSG00000258380	+	lncRNA	89399995	89409469	9475											no
chr14	ENSG00000259053.1	ENSG00000259053	-	lncRNA	89412312	89954659	542348	-0.106772	1.26521		0.694576	0.791844	0.528789	0.369295	1.05754			no
chr14	ENSG00000258920.1	FOXN3-AS1	+	lncRNA	89417354	89419793	2440				1.23852	4.06527		1.29657	4.97623			no
chr14	ENSG00000259073.1	FOXN3-AS2	+	lncRNA	89576216	89577477	1262											no
chr14	ENSG00000201027.1	RN7SKP107	+	misc_RNA	89621918	89622207	290				1.86031	3.39499		2.69946	3.48014			no
chr14	ENSG00000258792.4	ENSG00000258792	-	lncRNA	89628921	89642671	13751											no
chr14	ENSG00000252655.1	Y_RNA	-	misc_RNA	89650793	89650903	111											no
chr14	ENSG00000200312.1	RN7SKP255	+	misc_RNA	89712511	89712823	313	1.74239	0.615519		2.71445	0.414185	6.15412e-10	2.98418	0.464187		GC	no
chr14	ENSG00000259050.2	CHORDC2P	-	processed_pseudogene	89736965	89738391	1427											no
chr14	ENSG00000140025.16	EFCAB11	-	protein_coding	89794669	89954777	160109				-0.502237	4.97212						no
chr14	ENSG00000230997.5	RAB42P1	+	processed_pseudogene	89892128	89892443	316											no
chr14	ENSG00000042088.14	TDP1	+	protein_coding	89954939	90044764	89826	0.03942	0.256617		0.670148	0.172704	0.000501318	0.188967	0.236884	0.643981		no
chr14	ENSG00000152315.5	KCNK13	+	protein_coding	90061994	90185853	123860	-0.880661	4.96613		1.15135	2.28961		-0.499802	3.91641			no
chr14	ENSG00000258544.1	GLRXP2	+	processed_pseudogene	90107675	90107995	321											no
chr14	ENSG00000201351.1	Y_RNA	+	misc_RNA	90177222	90177330	109											no
chr14	ENSG00000100764.14	PSMC1	+	protein_coding	90256527	90275429	18903	-0.127352	0.422721		-0.347988	0.308699	0.400517	-0.299492	0.400344			no
chr14	ENSG00000119720.18	NRDE2	-	protein_coding	90267860	90331969	64110	0.115854	0.380037		0.501399	0.254205	0.110312	0.257639	0.338895			no
chr14	ENSG00000287437.1	ENSG00000287437	+	lncRNA	90291516	90294942	3427											no
chr14	ENSG00000242571.1	RPL21P11	-	processed_pseudogene	90366697	90367179	483	0.943416	4.77278		-2.13433	3.50786		-1.93201	4.96688			no
chr14	ENSG00000275198.1	ENSG00000275198	+	lncRNA	90383365	90387973	4609				2.49301	2.86332		1.10818	4.98817			no
chr14	ENSG00000198668.14	CALM1	+	protein_coding	90396502	90408268	11767	-0.338468	0.124392	0.169529	-1.92994	0.107516	4.50142e-70	-0.527664	0.119528	0.000186088		no
chr14	ENSG00000258424.1	ENSG00000258424	-	lncRNA	90402523	90405235	2713	0.640494	4.93403		-2.10121	3.96575		-1.64901	4.98364			no
chr14	ENSG00000258678.2	LINC02317	-	lncRNA	90452063	90455127	3065											no
chr14	ENSG00000233208.6	LINC00642	+	lncRNA	90453571	90490763	37193											no
chr14	ENSG00000259789.2	ENSG00000259789	-	lncRNA	90489010	90491637	2628											no
chr14	ENSG00000165914.15	TTC7B	-	protein_coding	90524564	90816479	291916	0.0216188	0.225031	0.99755	0.616762	0.151383	0.000236901	0.186827	0.205433	0.592736		no
chr14	ENSG00000258935.1	ENSG00000258935	+	lncRNA	90567495	90569976	2482											no
chr14	ENSG00000259163.2	ENSG00000259163	+	lncRNA	90642638	90648894	6257											no
chr14	ENSG00000258437.1	ENSG00000258437	+	lncRNA	90675118	90676294	1177				-0.502237	4.97212						no
chr14	ENSG00000258716.1	ENSG00000258716	+	lncRNA	90697333	90699374	2042											no
chr14	ENSG00000287663.1	ENSG00000287663	+	lncRNA	90758599	90760061	1463	-0.589694	4.98326		-1.2288	3.64304		-1.64901	4.98364			no
chr14	ENSG00000213315.5	ENSG00000213315	+	processed_pseudogene	90766531	90766989	459	0.349511	4.91672		-1.06277	3.21903		1.44009	2.906			no
chr14	ENSG00000258884.3	LINC02321	-	lncRNA	90820064	90828202	8139	-0.589694	4.98326		-1.90961	3.8717		-1.64901	4.98364			no
chr14	ENSG00000100784.12	RPS6KA5	-	protein_coding	90847861	91060641	212781	-0.336949	0.53054		0.352683	0.339978	0.444981	0.212769	0.451192			no
chr14	ENSG00000133943.21	DGLUCY	+	protein_coding	91060333	91225632	165300	0.254848	0.279243		0.842996	0.189876	5.16451e-05	0.505586	0.256452	0.176591		yes
chr14	ENSG00000252644.1	RNU7-30P	+	snRNA	91091077	91091138	62											no
chr14	ENSG00000221102.1	SNORA11B	+	snoRNA	91126425	91126553	129											yes
chr14	ENSG00000119714.11	GPR68	-	protein_coding	91232532	91253925	21394	0.159306	1.60877		1.34506	0.888332	0.240989	0.801557	1.19929			no
chr14	ENSG00000258875.6	ENSG00000258875	+	lncRNA	91242759	91252211	9453	4.0002	2.94399		3.82401	2.12593		2.8066	3.3771			no
chr14	ENSG00000260810.1	ENSG00000260810	+	lncRNA	91258299	91259003	705				0.345792	4.89227						no
chr14	ENSG00000286607.1	ENSG00000286607	+	lncRNA	91264903	91266666	1764											no
chr14	ENSG00000015133.20	CCDC88C	-	protein_coding	91271323	91417844	146522	-0.276053	2.67007		-0.590473	1.78175		0.362534	2.16825			no
chr14	ENSG00000258798.1	CCDC88C-DT	+	lncRNA	91418266	91421176	2911											no
chr14	ENSG00000258446.1	ENSG00000258446	+	processed_pseudogene	91419449	91419751	303											no
chr14	ENSG00000100796.18	PPP4R3A	-	protein_coding	91457508	91510554	53047	0.0595262	0.200509	0.99755	-0.0761899	0.152279	0.735998	0.114209	0.186762	0.738748		no
chr14	ENSG00000278342.1	ENSG00000278342	+	unprocessed_pseudogene	91554410	91554503	94											no
chr14	ENSG00000279286.2	ENSG00000279286	-	TEC	91572444	91575271	2828				0.12851	4.90948		1.29657	4.97623			no
chr14	ENSG00000133962.8	CATSPERB	-	protein_coding	91580696	91780707	200012	-0.458024	4.31808		1.00661	1.71108		0.717505	2.22575			yes
chr14	ENSG00000268295.1	POLR3GP1	-	transcribed_processed_pseudogene	91603173	91603433	261											no
chr14	ENSG00000258774.1	NANOGP7	-	transcribed_processed_pseudogene	91604402	91605319	918											no
chr14	ENSG00000258962.2	ENSG00000258962	+	processed_pseudogene	91709111	91710617	1507											no
chr14	ENSG00000275154.1	U3	-	snoRNA	91714915	91715130	216											yes
chr14	ENSG00000260711.2	ENSG00000260711	-	lncRNA	91752856	91759798	6943											no
chr14	ENSG00000165929.13	TC2N	-	protein_coding	91779746	91867536	87791	-0.315934	0.921506		1.22003	0.509869	0.0459589	0.086818	0.769788		GC	no
chr14	ENSG00000140092.15	FBLN5	-	protein_coding	91869411	91947987	78577	-0.250089	0.100386	0.25828	-1.39827	0.0896952	5.82382e-53	-0.601012	0.1021	1.46596e-07		no
chr14	ENSG00000100815.12	TRIP11	-	protein_coding	91965991	92040896	74906	-0.133764	0.152236	0.929647	-0.693422	0.120791	8.09923e-08	-0.184235	0.145058	0.429531		no
chr14	ENSG00000259020.3	ENSG00000259020	+	processed_pseudogene	92026566	92026887	322	-0.438589	1.22119		-2.40922	1.06869	0.0624293	-1.3686	1.29855			no
chr14	ENSG00000066427.25	ATXN3	-	protein_coding	92044496	92106621	62126	0.298059	0.259957	0.860362	0.0851084	0.187068	0.760735	-0.135086	0.241732	0.761471		yes
chr14	ENSG00000183648.11	NDUFB1	-	protein_coding	92116122	92121917	5796	0.50893	0.683823		0.598815	0.462581	0.325624	0.360763	0.641235			no
chr14	ENSG00000165934.13	CPSF2	+	protein_coding	92121969	92172145	50177	0.128481	0.218972	0.966033	-0.44944	0.173564	0.0285759	-0.119108	0.21599	0.766195		no
chr14	ENSG00000258481.1	ENSG00000258481	-	lncRNA	92253493	92263656	10164											no
chr14	ENSG00000201097.1	RNU6-366P	+	snRNA	92265702	92265807	106				1.44677	3.83363						no
chr14	ENSG00000286630.1	ENSG00000286630	+	lncRNA	92294771	92297648	2878											no
chr14	ENSG00000140090.18	SLC24A4	+	protein_coding	92322581	92501481	178901				1.53775	3.74378		2.16899	4.03676			no
chr14	ENSG00000100599.16	RIN3	+	protein_coding	92513781	92688994	175214	-0.0607258	0.203254	0.99755	0.485481	0.136956	0.0016654	0.160183	0.182226	0.607011		no
chr14	ENSG00000100600.15	LGMN	-	protein_coding	92703807	92748679	44873	-0.516275	0.232681	0.377486	-2.0733	0.196186	1.09415e-24	-0.75897	0.233459	0.0106403		no
chr14	ENSG00000066455.13	GOLGA5	+	protein_coding	92794305	92839947	45643	-0.087615	0.215614	0.984731	-0.520406	0.168596	0.00728829	-0.260614	0.209327	0.439434		no
chr14	ENSG00000258742.6	LINC02833	+	lncRNA	92886352	92893508	7157											no
chr14	ENSG00000258499.1	LINC02287	-	lncRNA	92905697	92907482	1786											no
chr14	ENSG00000100604.13	CHGA	+	protein_coding	92923150	92935285	12136											no
chr14	ENSG00000100605.17	ITPK1	-	protein_coding	92936914	93116320	179407	-0.00612843	0.320177		0.046497	0.229686	0.897402	0.0814778	0.295228	0.894448		no
chr14	ENSG00000258730.1	ITPK1-AS1	+	lncRNA	93067452	93072152	4701											no
chr14	ENSG00000258595.2	CYB5AP3	+	processed_pseudogene	93138066	93138465	400											no
chr14	ENSG00000165943.5	MOAP1	-	protein_coding	93182199	93184923	2725	0.186516	0.715601		-1.19887	0.602921	0.107018	-0.541111	0.732206			no
chr14	ENSG00000153485.6	TMEM251	+	protein_coding	93184951	93188463	3513											no
chr14	ENSG00000259066.5	ENSG00000259066	+	protein_coding	93184973	93218586	33614	-1.16015	2.43291		0.937047	1.10821	0.54504	0.100012	1.59226			no
chr14	ENSG00000170270.5	GON7	-	protein_coding	93202894	93207065	4172	-0.590189	1.20443		-0.569478	0.768864	0.600728	-0.0516479	0.936785			no
chr14	ENSG00000012963.15	UBR7	+	protein_coding	93207241	93229215	21975	-0.0799362	0.405017		-1.22342	0.337559	0.00127108	-0.686589	0.411596			no
chr14	ENSG00000240096.1	ENSG00000240096	-	processed_pseudogene	93223598	93224139	542											no
chr14	ENSG00000011114.15	BTBD7	-	protein_coding	93237550	93333092	95543	-0.059692	0.173551	0.991463	-0.0972456	0.129546	0.595451	-0.188321	0.170407	0.500678		yes
chr14	ENSG00000241499.1	ENSG00000241499	+	processed_pseudogene	93244010	93244323	314	-0.458024	4.31808		-2.1136	2.46519		-1.34029	3.16682			no
chr14	ENSG00000133958.13	UNC79	+	protein_coding	93333219	93707876	374658	-0.812911	1.10374		-0.378204	0.711048	0.718345	-0.808606	1.00711			no
chr14	ENSG00000278396.1	ENSG00000278396	+	lncRNA	93334528	93335057	530											no
chr14	ENSG00000187581.3	COX8C	+	protein_coding	93347182	93348356	1175											no
chr14	ENSG00000202306.1	Y_RNA	-	misc_RNA	93397139	93397234	96											no
chr14	ENSG00000252720.1	RNU6-1258P	-	snRNA	93437400	93437510	111											no
chr14	ENSG00000277826.1	ENSG00000277826	+	misc_RNA	93637179	93637338	160											no
chr14	ENSG00000175785.13	PRIMA1	-	protein_coding	93718298	93788485	70188	-0.880661	4.96613		-3.72051	4.02316		-1.93201	4.96688			no
chr14	ENSG00000279593.1	ENSG00000279593	+	TEC	93895762	93897759	1998											no
chr14	ENSG00000258584.2	FAM181A-AS1	-	lncRNA	93904730	93927066	22337											no
chr14	ENSG00000140067.7	FAM181A	+	protein_coding	93918894	93929608	10715											no
chr14	ENSG00000100628.12	ASB2	-	protein_coding	93934166	93976739	42574				1.62611	3.61841						no
chr14	ENSG00000258987.2	ENSG00000258987	+	lncRNA	93939497	93944194	4698											no
chr14	ENSG00000265768.1	MIR4506	-	miRNA	93948226	93948302	77											no
chr14	ENSG00000175699.15	CCDC197	+	protein_coding	93987225	94008863	21639											no
chr14	ENSG00000089723.10	OTUB2	+	protein_coding	94026340	94048930	22591	0.46128	2.19891		0.657852	1.48153	0.766813	1.08353	1.74421			no
chr14	ENSG00000089737.18	DDX24	-	protein_coding	94048287	94081202	32916	-0.10449	0.15741	0.964043	-1.35903	0.13514	2.06324e-22	-0.437551	0.157659	0.0365303		no
chr14	ENSG00000165948.11	IFI27L1	+	protein_coding	94081301	94103846	22546	0.455302	0.477267		0.809773	0.336744	0.0446726	0.326768	0.4616			no
chr14	ENSG00000165949.13	IFI27	+	protein_coding	94104836	94116695	11860	-0.466725	1.62854		0.572405	0.886959	0.653399	-0.266124	1.3102			no
chr14	ENSG00000119632.4	IFI27L2	-	protein_coding	94127779	94130253	2475	-0.048163	0.460732		-1.70549	0.398864	0.000103764	-0.0993253	0.434043			no
chr14	ENSG00000119698.12	PPP4R4	+	protein_coding	94146128	94279734	133607	0.967812	1.2502		0.97499	0.941984	0.446332	0.149432	1.3735			no
chr14	ENSG00000140093.10	SERPINA10	-	protein_coding	94280460	94293268	12809											no
chr14	ENSG00000170099.6	SERPINA6	-	protein_coding	94304248	94323389	19142	2.00516	4.94839		-0.731167	4.98622		1.10818	4.98817			no
chr14	ENSG00000258597.3	SERPINA2	-	polymorphic_pseudogene	94364313	94366698	2386											no
chr14	ENSG00000197249.14	SERPINA1	-	protein_coding	94376747	94390693	13947	1.61998	4.33759		-0.516665	3.11943		-1.64901	4.98364			no
chr14	ENSG00000289541.1	ENSG00000289541	+	lncRNA	94390771	94420211	29441											no
chr14	ENSG00000256357.1	ENSG00000256357	+	lncRNA	94430633	94464730	34098	-0.589694	4.98326		-1.90961	3.8717		-1.64901	4.98364			no
chr14	ENSG00000186910.4	SERPINA11	-	protein_coding	94442464	94452800	10337											no
chr14	ENSG00000170054.16	SERPINA9	-	protein_coding	94462717	94479689	16973	-0.589694	4.98326		-3.48209	4.6387		-0.095708	4.05067			no
chr14	ENSG00000165953.10	SERPINA12	-	protein_coding	94487274	94517844	30571											no
chr14	ENSG00000287668.1	ENSG00000287668	+	lncRNA	94545310	94547762	2453											no
chr14	ENSG00000100665.12	SERPINA4	+	protein_coding	94561442	94569913	8472											no
chr14	ENSG00000188488.14	SERPINA5	+	protein_coding	94561442	94593118	31677											no
chr14	ENSG00000273259.3	ENSG00000273259	+	protein_coding	94592058	94624646	32589											no
chr14	ENSG00000288028.1	ENSG00000288028	+	lncRNA	94599460	94607839	8380											no
chr14	ENSG00000196136.18	SERPINA3	+	protein_coding	94612384	94624055	11672											no
chr14	ENSG00000258805.2	ADIPOR1P2	+	processed_pseudogene	94631863	94634528	2666	2.00516	4.94839		-0.502237	4.97212		1.29657	4.97623			no
chr14	ENSG00000187483.10	SERPINA13P	+	transcribed_unprocessed_pseudogene	94640725	94646994	6270											no
chr14	ENSG00000259140.2	ENSG00000259140	-	processed_pseudogene	94674877	94675829	953											no
chr14	ENSG00000239269.1	RPSAP4	+	processed_pseudogene	94726288	94727175	888				-0.731167	4.98622						no
chr14	ENSG00000133937.5	GSC	-	protein_coding	94768223	94770113	1891											no
chr14	ENSG00000285205.2	ENSG00000285205	+	lncRNA	94770271	94774858	4588											no
chr14	ENSG00000240914.1	RPL15P2	-	processed_pseudogene	94800849	94801463	615							1.29657	4.97623			no
chr14	ENSG00000274379.1	ENSG00000274379	-	lncRNA	94918253	94918734	482											no
chr14	ENSG00000258933.1	LINC02279	-	lncRNA	94960277	94962976	2700											no
chr14	ENSG00000258866.2	ENSG00000258866	+	lncRNA	95047353	95050957	3605											no
chr14	ENSG00000100697.15	DICER1	-	protein_coding	95086228	95158010	71783	-0.129434	0.157593	0.939804	-0.585898	0.12525	1.79878e-05	-0.268165	0.154324	0.247464		no
chr14	ENSG00000264607.1	MIR3173	-	miRNA	95137919	95137986	68											no
chr14	ENSG00000235706.9	DICER1-AS1	+	lncRNA	95157645	95181475	23831	-0.408416	1.4504		1.5278	0.757357	0.101204	1.2223	0.995319			no
chr14	ENSG00000165959.12	CLMN	-	protein_coding	95181940	95319908	137969	-0.694775	4.31046		-0.619887	2.10768		-2.96622	3.7895			no
chr14	ENSG00000259143.1	ENSG00000259143	-	lncRNA	95185117	95185854	738											no
chr14	ENSG00000258615.1	ENSG00000258615	+	unprocessed_pseudogene	95199039	95199345	307											no
chr14	ENSG00000287111.1	ENSG00000287111	+	unprocessed_pseudogene	95201278	95201439	162											no
chr14	ENSG00000258630.3	LINC02292	+	lncRNA	95319483	95335757	16275											no
chr14	ENSG00000176438.13	SYNE3	-	protein_coding	95407266	95516650	109385	-0.127132	0.21092	0.966033	0.10106	0.150093	0.637024	0.0556629	0.198684	0.892354		no
chr14	ENSG00000258572.1	ENSG00000258572	+	lncRNA	95516136	95517911	1776	-0.880661	4.96613		-1.22392	3.06651		-1.93201	4.96688			no
chr14	ENSG00000247092.8	SNHG10	-	lncRNA	95521943	95534889	12947	0.177652	0.893444		0.969356	0.574122	0.183578	0.806613	0.738105			yes
chr14	ENSG00000252481.1	SCARNA13	-	scaRNA	95533355	95533629	275											no
chr14	ENSG00000182512.5	GLRX5	+	protein_coding	95533503	95544724	11222	0.362287	0.575342		-0.375054	0.466266	0.567345	-0.401492	0.619949			no
chr14	ENSG00000258390.2	LINC02318	+	lncRNA	95573520	95582305	8786				-0.731167	4.98622						no
chr14	ENSG00000258927.2	ENSG00000258927	+	lncRNA	95620914	95643285	22372				-0.731167	4.98622						no
chr14	ENSG00000270038.1	ENSG00000270038	+	lncRNA	95644508	95645232	725											no
chr14	ENSG00000187621.15	TCL6	+	lncRNA	95650498	95679833	29336											no
chr14	ENSG00000275033.1	ENSG00000275033	+	misc_RNA	95662480	95662598	119											no
chr14	ENSG00000259084.6	ENSG00000259084	+	lncRNA	95663256	95692630	29375											no
chr14	ENSG00000277468.1	ENSG00000277468	+	misc_RNA	95670441	95670577	137											no
chr14	ENSG00000213231.13	TCL1B	+	protein_coding	95686426	95692628	6203											no
chr14	ENSG00000100721.11	TCL1A	-	protein_coding	95709947	95714196	4250											no
chr14	ENSG00000257275.6	ENSG00000257275	+	lncRNA	95711747	95757656	45910											no
chr14	ENSG00000258516.2	ENSG00000258516	-	lncRNA	95828763	95866486	37724											no
chr14	ENSG00000250366.4	TUNAR	+	protein_coding	95866587	95925663	59077							1.29657	4.97623			no
chr14	ENSG00000271358.1	ENSG00000271358	+	processed_pseudogene	96019484	96019765	282											no
chr14	ENSG00000227051.7	C14orf132	+	protein_coding	96039362	96093971	54610	-0.0681108	0.176222	0.988696	-0.737383	0.142081	1.5155e-06	-0.39392	0.175483	0.113269		no
chr14	ENSG00000168398.7	BDKRB2	+	protein_coding	96204679	96244166	39488											no
chr14	ENSG00000258691.1	ENSG00000258691	+	protein_coding	96204844	96263929	59086	-1.89737	1.39494		0.584391	0.640221	0.509686	-0.434035	0.983716			no
chr14	ENSG00000258412.1	ENSG00000258412	+	lncRNA	96210860	96214818	3959											no
chr14	ENSG00000258788.3	CKS1BP1	+	processed_pseudogene	96223108	96223347	240											no
chr14	ENSG00000259036.1	ENSG00000259036	-	lncRNA	96233431	96234101	671											no
chr14	ENSG00000100739.11	BDKRB1	+	protein_coding	96256210	96268967	12758	-0.151283	1.54043		-0.0839126	1.05662	0.961564	-0.185646	1.39166			no
chr14	ENSG00000258793.1	ENSG00000258793	-	lncRNA	96259411	96268624	9214				0.12851	4.90948						no
chr14	ENSG00000258729.2	ENSG00000258729	-	lncRNA	96275046	96276723	1678				-0.731167	4.98622						no
chr14	ENSG00000066739.12	ATG2B	-	protein_coding	96279195	96363341	84147	0.0286737	0.221924	0.99755	0.0518824	0.156463	0.828886	0.17941	0.194082	0.585761		yes
chr14	ENSG00000100744.15	GSKIP	+	protein_coding	96363452	96387288	23837	0.349875	0.673392		0.456356	0.469205	0.478544	0.302093	0.621277			no
chr14	ENSG00000222276.1	RNU2-33P	+	snRNA	96384624	96384815	192											no
chr14	ENSG00000140057.9	AK7	+	protein_coding	96392128	96489427	97300	0.870096	1.9957		-0.456796	1.68051		-3.4042	3.12245			no
chr14	ENSG00000259059.1	PEBP1P1	-	processed_pseudogene	96423700	96424209	510											no
chr14	ENSG00000240051.1	RPL23AP10	-	processed_pseudogene	96456576	96457041	466											no
chr14	ENSG00000260806.1	PAPOLA-DT	-	lncRNA	96500810	96502321	1512	-3.18765	2.96011		-2.28646	1.5277	0.246884	-1.69841	2.04928			no
chr14	ENSG00000090060.19	PAPOLA	+	protein_coding	96501433	96567116	65684	0.0117383	0.139677	0.99755	-0.373102	0.110574	0.00294679	-0.126097	0.135505	0.583181		no
chr14	ENSG00000258702.4	ENSG00000258702	+	lncRNA	96592399	96605976	13578							1.29657	4.97623			no
chr14	ENSG00000223299.1	RN7SKP108	-	misc_RNA	96638187	96638514	328				-0.731167	4.98622						no
chr14	ENSG00000287350.1	ENSG00000287350	+	lncRNA	96663791	96681827	18037							1.10818	4.98817			no
chr14	ENSG00000258979.3	LINC02299	+	lncRNA	96738021	96793084	55064							1.10818	4.98817			no
chr14	ENSG00000287772.1	ENSG00000287772	-	lncRNA	96749695	96755556	5862											no
chr14	ENSG00000100749.9	VRK1	+	protein_coding	96797304	96954846	157543	-0.199837	0.270218		0.622913	0.178451	0.0020033	0.225461	0.24228	0.583181		no
chr14	ENSG00000280070.1	ENSG00000280070	+	TEC	96992864	96996601	3738				-0.731167	4.98622						no
chr14	ENSG00000288034.1	ENSG00000288034	-	lncRNA	97005592	97007624	2033							1.29657	4.97623			no
chr14	ENSG00000259026.1	ENSG00000259026	-	lncRNA	97110416	97119247	8832							1.10818	4.98817			no
chr14	ENSG00000258393.1	ENSG00000258393	+	lncRNA	97116355	97121501	5147											no
chr14	ENSG00000259110.1	LINC02304	+	lncRNA	97154857	97158736	3880											no
chr14	ENSG00000285584.3	ENSG00000285584	+	lncRNA	97180522	97218720	38199							1.29657	4.97623			no
chr14	ENSG00000246084.6	LINC02325	+	lncRNA	97427071	97582146	155076				1.34632	3.9172		1.10818	4.98817			no
chr14	ENSG00000197176.7	LINC02291	-	lncRNA	97632647	97686658	54012	-0.589694	4.98326		-2.10121	3.96575		-1.64901	4.98364			no
chr14	ENSG00000287501.1	ENSG00000287501	+	lncRNA	97662638	97688600	25963											no
chr14	ENSG00000258869.1	LINC02312	-	lncRNA	97749264	97763989	14726											no
chr14	ENSG00000258379.1	ENSG00000258379	-	lncRNA	97786565	97789256	2692											no
chr14	ENSG00000246223.10	LINC01550	-	lncRNA	97924637	97978124	53488				2.62791	2.81206		2.69946	3.48014			no
chr14	ENSG00000259097.2	ENSG00000259097	-	lncRNA	98068161	98205143	136983											no
chr14	ENSG00000258511.2	LINC02295	+	lncRNA	98135986	98163151	27166											no
chr14	ENSG00000241757.3	RN7SL714P	-	misc_RNA	98351367	98351664	298											no
chr14	ENSG00000258795.1	ENSG00000258795	+	lncRNA	98497132	98514798	17667											no
chr14	ENSG00000176605.9	LINC02914	+	lncRNA	98711613	98717761	6149											no
chr14	ENSG00000237342.1	ENSG00000237342	+	lncRNA	98844896	98845597	702											no
chr14	ENSG00000278990.1	ENSG00000278990	-	TEC	98916902	98917801	900											no
chr14	ENSG00000259119.1	ENSG00000259119	-	lncRNA	98925137	98927805	2669											no
chr14	ENSG00000232573.1	RPL3P4	-	processed_pseudogene	98972879	98973301	423	0.196836	0.892223		-2.00661	0.834117	0.0445795	-0.567864	0.945405			no
chr14	ENSG00000234648.1	ENSG00000234648	+	processed_pseudogene	98973314	98973471	158	1.2293	4.91272		0.791719	2.56569		2.25745	2.49112			no
chr14	ENSG00000287991.1	ENSG00000287991	+	lncRNA	98999571	99003545	3975											no
chr14	ENSG00000229402.1	ENSG00000229402	+	lncRNA	99158416	99159669	1254											no
chr14	ENSG00000127152.18	BCL11B	-	protein_coding	99169287	99272197	102911	0.270912	1.12691		-0.2009	0.77911	0.867202	-0.216275	1.01844			no
chr14	ENSG00000235785.1	ENSG00000235785	+	lncRNA	99262948	99264735	1788											no
chr14	ENSG00000289137.1	ENSG00000289137	-	lncRNA	99284629	99287369	2741											no
chr14	ENSG00000258383.1	ENSG00000258383	-	lncRNA	99324799	99332015	7217											no
chr14	ENSG00000183576.13	SETD3	-	protein_coding	99397748	99480889	83142	0.0070567	0.198166	0.99755	0.0467831	0.14438	0.832354	0.0477639	0.184981	0.902464		no
chr14	ENSG00000272439.1	RNU6-91P	+	snRNA	99444306	99444412	107	-0.589694	4.98326		0.616646	2.68732		-1.64901	4.98364			no
chr14	ENSG00000090061.17	CCNK	+	protein_coding	99481169	99535044	53876	0.0641562	0.180041	0.98999	-1.07866	0.150239	8.90849e-12	-0.357805	0.181467	0.176591		no
chr14	ENSG00000205476.9	CCDC85C	-	protein_coding	99500190	99604207	104018	0.328115	0.568057		0.727612	0.379134	0.122096	0.617309	0.492952			no
chr14	ENSG00000258749.1	ENSG00000258749	+	lncRNA	99512501	99513576	1076											no
chr14	ENSG00000200506.1	Y_RNA	+	misc_RNA	99583017	99583118	102				1.70926	3.53771		1.10818	4.98817			no
chr14	ENSG00000247970.3	ENSG00000247970	+	lncRNA	99604517	99625740	21224	-1.75595	2.02098		0.513028	0.929369	0.707608	0.359359	1.22618			no
chr14	ENSG00000182218.10	HHIPL1	+	protein_coding	99645129	99680569	35441	0.218494	0.753263		-0.280008	0.607331	0.758222	-0.0837708	0.764214			no
chr14	ENSG00000036530.9	CYP46A1	+	protein_coding	99684298	99727301	43004	0.635905	1.43111		0.669503	1.04896	0.657462	-0.288735	1.55088			no
chr14	ENSG00000258672.1	ENSG00000258672	-	lncRNA	99691445	99693648	2204											no
chr14	ENSG00000066629.18	EML1	+	protein_coding	99737693	99942060	204368	0.124696	0.171931	0.955149	0.15365	0.127671	0.365809	0.262422	0.159098	0.279029		no
chr14	ENSG00000199836.1	RNU1-47P	+	snRNA	99945315	99945477	163				-0.502237	4.97212						no
chr14	ENSG00000271198.1	VDAC3P1	+	processed_pseudogene	99964529	99965378	850	-0.589694	4.98326		-1.90961	3.8717		-0.259361	4.24481			no
chr14	ENSG00000196405.13	EVL	+	protein_coding	99971449	100144236	172788	0.137751	0.227566	0.966033	0.547498	0.162695	0.00303528	0.26948	0.21156	0.428491		no
chr14	ENSG00000242888.1	ENSG00000242888	-	processed_pseudogene	99974336	99975149	814				-0.502237	4.97212						no
chr14	ENSG00000258693.1	ENSG00000258693	-	lncRNA	99977115	99978098	984											no
chr14	ENSG00000258560.1	ENSG00000258560	-	lncRNA	100052803	100074878	22076				0.998859	4.34689		1.29657	4.97623			no
chr14	ENSG00000265154.1	MIR151B	-	miRNA	100109419	100109514	96											no
chr14	ENSG00000199082.1	MIR342	+	miRNA	100109655	100109753	99											no
chr14	ENSG00000168350.8	DEGS2	-	protein_coding	100143957	100159645	15689				0.12851	4.90948						no
chr14	ENSG00000258982.1	ENSG00000258982	-	lncRNA	100207407	100238555	31149	0.31211	0.948915		1.19587	0.604917	0.10944	0.741341	0.818071			no
chr14	ENSG00000100811.14	YY1	+	protein_coding	100238298	100282788	44491	-0.210309	0.178098	0.852318	-0.798384	0.138972	7.9198e-08	-0.317022	0.168813	0.202421		no
chr14	ENSG00000258904.1	ENSG00000258904	+	lncRNA	100263781	100265405	1625											no
chr14	ENSG00000283840.1	MIR6764	+	miRNA	100277357	100277417	61											no
chr14	ENSG00000259052.1	ENSG00000259052	-	lncRNA	100279959	100291456	11498	-1.45105	3.00528		-0.260501	1.45078	0.909226	-0.578027	2.10674			no
chr14	ENSG00000197119.13	SLC25A29	-	protein_coding	100291116	100306547	15432	0.0828976	0.539898		0.933617	0.334365	0.0168419	0.302433	0.472244			no
chr14	ENSG00000258504.2	ENSG00000258504	+	lncRNA	100291117	100294656	3540	2.00516	4.94839		1.23852	4.06527		1.99494	4.65347			no
chr14	ENSG00000198984.1	MIR345	+	miRNA	100307859	100307956	98											no
chr14	ENSG00000243976.2	RN7SL523P	-	misc_RNA	100319073	100319370	298											no
chr14	ENSG00000140107.12	SLC25A47	+	protein_coding	100323339	100330421	7083				-0.502237	4.97212						no
chr14	ENSG00000258666.1	ENSG00000258666	+	lncRNA	100333790	100354061	20272	2.00516	4.94839					1.29657	4.97623			no
chr14	ENSG00000140105.18	WARS1	-	protein_coding	100333790	100376805	43016	-0.0195252	0.142458	0.99755	-1.01968	0.118041	1.03058e-16	-0.32809	0.133611	0.0741586		no
chr14	ENSG00000258521.1	ENSG00000258521	+	lncRNA	100339832	100340554	723											no
chr14	ENSG00000258581.2	ENSG00000258581	+	processed_pseudogene	100366628	100366920	293											no
chr14	ENSG00000176473.14	WDR25	+	protein_coding	100376418	100530303	153886	0.0812662	0.316326		0.704556	0.203974	0.00226992	0.022208	0.290677	0.971386		no
chr14	ENSG00000258620.2	ENSG00000258620	+	lncRNA	100406599	100408928	2330											no
chr14	ENSG00000258500.2	ENSG00000258500	+	transcribed_processed_pseudogene	100480952	100481274	323											no
chr14	ENSG00000253075.1	RN7SKP92	+	misc_RNA	100487544	100487787	244											no
chr14	ENSG00000183092.18	BEGAIN	-	protein_coding	100537147	100587417	50271	-1.33812	1.50712		-0.12886	0.880696	0.926388	-1.72213	1.44351			no
chr14	ENSG00000259031.1	ENSG00000259031	+	lncRNA	100538939	100540409	1471				-0.502237	4.97212						no
chr14	ENSG00000258576.1	ENSG00000258576	-	lncRNA	100587775	100589326	1552											no
chr14	ENSG00000196273.8	LINC00523	+	lncRNA	100657250	100676069	18820							1.29657	4.97623			no
chr14	ENSG00000258717.1	ENSG00000258717	-	lncRNA	100675930	100679884	3955				1.62611	3.61841						no
chr14	ENSG00000289278.1	ENSG00000289278	+	lncRNA	100683769	100689109	5341											no
chr14	ENSG00000185559.16	DLK1	+	protein_coding	100725705	100738224	12520	-1.9868	4.87257		-1.73643	2.41919		-1.68185	3.18216			no
chr14	ENSG00000214548.18	MEG3	+	lncRNA	100779410	100861031	81622	0.568697	0.113589	0.000241666	1.38431	0.0816822	1.60272e-62	0.969027	0.103179	6.15719e-19	GC	no
chr14	ENSG00000266461.1	MIR2392	+	miRNA	100814491	100814574	84											no
chr14	ENSG00000275161.1	ENSG00000275161	+	misc_RNA	100816041	100816244	204											no
chr14	ENSG00000274884.1	ENSG00000274884	+	misc_RNA	100826284	100826370	87											no
chr14	ENSG00000276919.1	ENSG00000276919	+	misc_RNA	100829350	100829454	105											no
chr14	ENSG00000258663.1	ENSG00000258663	-	lncRNA	100834432	100861026	26595	4.26715	2.62678		4.43385	1.9172	0.0550056	4.67187	2.16715			no
chr14	ENSG00000258399.7	ENSG00000258399	+	lncRNA	100836269	100947194	110926	0.350711	0.274497		1.28267	0.176426	4.68405e-12	1.06722	0.227522	5.64017e-05	GC,DFC	no
chr14	ENSG00000211574.1	MIR770	+	miRNA	100852390	100852487	98											no
chr14	ENSG00000207989.3	MIR493	+	miRNA	100869060	100869148	89											no
chr14	ENSG00000199151.3	MIR337	+	miRNA	100874493	100874585	93											no
chr14	ENSG00000283159.1	MIR665	+	miRNA	100875033	100875104	72											no
chr14	ENSG00000254656.3	RTL1	-	protein_coding	100879753	100903722	23970				3.1832	2.4325		3.52282	2.79096			no
chr14	ENSG00000208001.1	MIR431	+	miRNA	100881007	100881120	114											no
chr14	ENSG00000207569.2	MIR433	+	miRNA	100881886	100881978	93											no
chr14	ENSG00000207608.3	MIR127	+	miRNA	100882979	100883075	97											no
chr14	ENSG00000272458.1	MIR432	+	miRNA	100884483	100884576	94											no
chr14	ENSG00000207942.2	MIR136	+	miRNA	100884702	100884783	82											no
chr14	ENSG00000225746.13	MEG8	+	lncRNA	100894770	101038859	144090	0.526437	0.135792	0.0111656	1.38957	0.0920986	1.21941e-49	2.17213	0.0972701	5.30976e-107	GC,DFC	yes
chr14	ENSG00000276225.1	ENSG00000276225	+	misc_RNA	100894817	100894913	97											no
chr14	ENSG00000275662.1	SNORD112	+	snoRNA	100897920	100897996	77											yes
chr14	ENSG00000275134.1	ENSG00000275134	+	misc_RNA	100898958	100899079	122											no
chr14	ENSG00000199005.4	MIR370	+	miRNA	100911139	100911213	75											no
chr14	ENSG00000202191.1	SNORD113-1	+	snoRNA	100924824	100924892	69											yes
chr14	ENSG00000212384.1	SNORD113-2	+	snoRNA	100927342	100927413	72											yes
chr14	ENSG00000201700.3	SNORD113-3	+	snoRNA	100929919	100929990	72											yes
chr14	ENSG00000201672.1	SNORD113-4	+	snoRNA	100936491	100936565	75											yes
chr14	ENSG00000272474.1	SNORD113-5	+	snoRNA	100938187	100938264	78											yes
chr14	ENSG00000200215.3	SNORD113-6	+	snoRNA	100939556	100939630	75											yes
chr14	ENSG00000200632.1	SNORD113-7	+	snoRNA	100941126	100941202	77											yes
chr14	ENSG00000200367.1	SNORD113-8	+	snoRNA	100943451	100943524	74											yes
chr14	ENSG00000201950.1	SNORD113-9	+	snoRNA	100945649	100945720	72											yes
chr14	ENSG00000199575.1	SNORD114-1	+	snoRNA	100949833	100949904	72											yes
chr14	ENSG00000200823.1	SNORD114-2	+	snoRNA	100951856	100951933	78											yes
chr14	ENSG00000201839.1	SNORD114-3	+	snoRNA	100953349	100953423	75											yes
chr14	ENSG00000200832.1	SNORD114-4	+	snoRNA	100954374	100954448	75											yes
chr14	ENSG00000199798.1	SNORD114-5	+	snoRNA	100955370	100955439	70											yes
chr14	ENSG00000200150.1	ENSG00000200150	+	snoRNA	100956240	100956312	73											yes
chr14	ENSG00000201263.1	SNORD114-6	+	snoRNA	100957166	100957237	72											yes
chr14	ENSG00000199390.1	SNORD114-7	+	snoRNA	100963054	100963130	77											yes
chr14	ENSG00000201240.1	SNORD114-9	+	snoRNA	100966029	100966100	72											yes
chr14	ENSG00000200279.1	SNORD114-10	+	snoRNA	100967052	100967123	72											yes
chr14	ENSG00000200608.1	SNORD114-11	+	snoRNA	100968111	100968185	75											yes
chr14	ENSG00000202270.1	SNORD114-12	+	snoRNA	100968948	100969022	75											yes
chr14	ENSG00000201247.1	SNORD114-13	+	snoRNA	100969879	100969952	74											yes
chr14	ENSG00000199593.1	SNORD114-14	+	snoRNA	100972103	100972177	75											yes
chr14	ENSG00000201557.1	SNORD114-15	+	snoRNA	100972670	100972741	72											yes
chr14	ENSG00000199914.1	SNORD114-16	+	snoRNA	100973595	100973664	70											yes
chr14	ENSG00000201569.1	SNORD114-17	+	snoRNA	100974806	100974880	75											yes
chr14	ENSG00000202142.1	SNORD114-18	+	snoRNA	100975825	100975896	72											yes
chr14	ENSG00000199942.1	SNORD114-19	+	snoRNA	100976477	100976551	75											yes
chr14	ENSG00000201500.1	ENSG00000201500	+	snoRNA	100977389	100977466	78											yes
chr14	ENSG00000201036.1	ENSG00000201036	+	snoRNA	100979002	100979090	89											yes
chr14	ENSG00000201710.1	ENSG00000201710	+	snoRNA	100979992	100980066	75											yes
chr14	ENSG00000202048.1	SNORD114-20	+	snoRNA	100981004	100981075	72											yes
chr14	ENSG00000272344.1	SNORD114-21	+	snoRNA	100981975	100982046	72											yes
chr14	ENSG00000202293.1	SNORD114-22	+	snoRNA	100982926	100982997	72											yes
chr14	ENSG00000200406.1	SNORD114-23	+	snoRNA	100983876	100983947	72											yes
chr14	ENSG00000201899.1	SNORD114-24	+	snoRNA	100984777	100984848	72											yes
chr14	ENSG00000200612.1	SNORD114-25	+	snoRNA	100986057	100986128	72											yes
chr14	ENSG00000200413.1	SNORD114-26	+	snoRNA	100987046	100987117	72											yes
chr14	ENSG00000200636.1	SNORD114-27	+	snoRNA	100988161	100988230	70											yes
chr14	ENSG00000200480.1	SNORD114-28	+	snoRNA	100989130	100989201	72											yes
chr14	ENSG00000201689.1	SNORD114-29	+	snoRNA	100990091	100990160	70											yes
chr14	ENSG00000201318.1	SNORD114-30	+	snoRNA	100991919	100991990	72											yes
chr14	ENSG00000200089.1	SNORD114-31	+	snoRNA	100993236	100993310	75											yes
chr14	ENSG00000222095.1	ENSG00000222095	+	snoRNA	100994257	100994330	74											yes
chr14	ENSG00000222185.1	ENSG00000222185	+	snoRNA	100998467	100998541	75											yes
chr14	ENSG00000199088.5	MIR379	+	miRNA	101022066	101022132	67											no
chr14	ENSG00000199109.4	MIR411	+	miRNA	101023325	101023420	96											no
chr14	ENSG00000207749.4	MIR299	+	miRNA	101023794	101023856	63											no
chr14	ENSG00000198982.4	MIR380	+	miRNA	101025017	101025077	61											no
chr14	ENSG00000221745.3	MIR1197	+	miRNA	101025564	101025651	88											no
chr14	ENSG00000199069.3	MIR323A	+	miRNA	101025732	101025817	86											no
chr14	ENSG00000211582.1	MIR758	+	miRNA	101026020	101026107	88											no
chr14	ENSG00000207761.3	MIR329-1	+	miRNA	101026785	101026864	80											no
chr14	ENSG00000207762.1	MIR329-2	+	miRNA	101027100	101027183	84											no
chr14	ENSG00000194717.4	MIR494	+	miRNA	101029634	101029714	81											no
chr14	ENSG00000221036.5	MIR1193	+	miRNA	101030052	101030129	78											no
chr14	ENSG00000212040.3	MIR543	+	miRNA	101031987	101032064	78											no
chr14	ENSG00000207743.3	MIR495	+	miRNA	101033755	101033836	82											no
chr14	ENSG00000283279.1	MIR376C	+	miRNA	101039690	101039755	66	-0.694775	4.31046		-0.197972	2.01272		-1.55127	3.23141			no
chr14	ENSG00000283561.1	MIR376A2	+	miRNA	101040069	101040148	80				-0.731167	4.98622						no
chr14	ENSG00000207934.1	MIR654	+	miRNA	101040219	101040299	81				1.78539	3.505						no
chr14	ENSG00000283556.1	MIR376B	+	miRNA	101040436	101040535	100	2.00516	4.94839		1.34632	3.9172		1.10818	4.98817			no
chr14	ENSG00000283588.1	MIR376A1	+	miRNA	101040782	101040849	68				2.06171	3.22009		1.99494	4.65347			no
chr14	ENSG00000215957.1	MIR300	+	miRNA	101041363	101041445	83	-0.589694	4.98326		-0.857292	3.49828		-0.095708	4.05067			no
chr14	ENSG00000221525.1	MIR1185-1	+	miRNA	101042977	101043062	86				0.345792	4.89227						no
chr14	ENSG00000221614.1	MIR1185-2	+	miRNA	101044198	101044283	86				0.860385	4.5293						no
chr14	ENSG00000258861.1	MIR381HG	+	lncRNA	101045157	101051795	6639	-0.61671	0.810395		0.188175	0.482615	0.797095	0.24139	0.615839			no
chr14	ENSG00000199020.3	MIR381	+	miRNA	101045920	101045994	75											no
chr14	ENSG00000207754.3	MIR487B	+	miRNA	101046455	101046538	84											no
chr14	ENSG00000202560.4	MIR539	+	miRNA	101047321	101047398	78											no
chr14	ENSG00000216099.3	MIR889	+	miRNA	101047901	101047979	79											no
chr14	ENSG00000207587.1	MIR544A	+	miRNA	101048658	101048748	91											no
chr14	ENSG00000207646.1	MIR655	+	miRNA	101049550	101049646	97											no
chr14	ENSG00000207742.3	MIR487A	+	miRNA	101052446	101052525	80	3.04809	4.46715									no
chr14	ENSG00000283170.1	MIR382	+	miRNA	101054306	101054381	76				-0.502237	4.97212						no
chr14	ENSG00000207993.3	MIR134	+	miRNA	101054687	101054759	73				1.62611	3.61841						no
chr14	ENSG00000276352.2	MIR668	+	miRNA	101055258	101055323	66	-0.880661	4.96613		-1.42345	3.31903		-0.499802	3.91641			no
chr14	ENSG00000208027.4	MIR485	+	miRNA	101055419	101055491	73	-0.880661	4.96613		-0.842891	3.15401		-1.93201	4.96688			no
chr14	ENSG00000208004.2	MIR323B	+	miRNA	101056219	101056300	82	2.00516	4.94839		1.23852	4.06527		1.10818	4.98817			no
chr14	ENSG00000207978.1	MIR154	+	miRNA	101059755	101059838	84				0.860385	4.5293		1.10818	4.98817			no
chr14	ENSG00000207961.3	MIR496	+	miRNA	101060573	101060674	102											no
chr14	ENSG00000199015.4	MIR377	+	miRNA	101062050	101062118	69				0.860385	4.5293		1.99494	4.65347			no
chr14	ENSG00000216179.1	MIR541	+	miRNA	101064495	101064578	84				0.539186	4.87893						no
chr14	ENSG00000199107.3	MIR409	+	miRNA	101065300	101065378	79				0.345792	4.89227		1.10818	4.98817			no
chr14	ENSG00000199012.2	MIR412	+	miRNA	101065447	101065537	91				-0.731167	4.98622						no
chr14	ENSG00000199025.4	MIR369	+	miRNA	101065598	101065667	70				-0.502237	4.97212						no
chr14	ENSG00000199092.4	MIR410	+	miRNA	101065912	101065991	80											no
chr14	ENSG00000207959.1	MIR656	+	miRNA	101066724	101066801	78	2.00516	4.94839		-0.502237	4.97212						no
chr14	ENSG00000223403.6	MEG9	+	lncRNA	101068283	101072937	4655	0.492225	0.672523		0.972733	0.46563	0.0877797	0.783271	0.613128			no
chr14	ENSG00000230805.8	ENSG00000230805	-	lncRNA	101071978	101077910	5933	2.52236	1.71535		0.675811	1.81468		1.40312	2.03411			no
chr14	ENSG00000288302.2	ENSG00000288302	-	lncRNA	101120514	101121309	796				-0.502237	4.97212						no
chr14	ENSG00000259004.2	LINC02285	+	lncRNA	101120840	101123545	2706											no
chr14	ENSG00000286551.1	ENSG00000286551	-	lncRNA	101133730	101151988	18259											no
chr14	ENSG00000277754.1	U3	-	snoRNA	101145480	101145695	216											yes
chr14	ENSG00000288252.1	ENSG00000288252	+	lncRNA	101160476	101172549	12074											no
chr14	ENSG00000288245.1	ENSG00000288245	-	lncRNA	101185787	101197089	11303											no
chr14	ENSG00000258681.1	ENSG00000258681	-	processed_pseudogene	101217372	101218241	870											no
chr14	ENSG00000258497.1	ENSG00000258497	+	lncRNA	101257332	101278318	20987											no
chr14	ENSG00000258460.3	ENSG00000258460	-	lncRNA	101332509	101335513	3005											no
chr14	ENSG00000259023.3	LINC00524	-	lncRNA	101405984	101408258	2275											no
chr14	ENSG00000259082.1	LINC02314	+	lncRNA	101442076	101444315	2240											no
chr14	ENSG00000259166.1	ENSG00000259166	+	lncRNA	101447642	101457117	9476											no
chr14	ENSG00000258498.9	DIO3OS	-	lncRNA	101552221	101560438	8218				-0.502237	4.97212		1.29657	4.97623			no
chr14	ENSG00000283857.1	MIR1247	-	miRNA	101560287	101560422	136											no
chr14	ENSG00000197406.7	DIO3	+	protein_coding	101561351	101563452	2102	-0.880661	4.96613		-3.72051	4.02316		-1.93201	4.96688			no
chr14	ENSG00000258919.1	ENSG00000258919	-	lncRNA	101628984	101632530	3547											no
chr14	ENSG00000258404.1	LINC02320	-	lncRNA	101634454	101731108	96655	3.04809	4.46715		-0.502237	4.97212						no
chr14	ENSG00000241494.1	ENSG00000241494	+	processed_pseudogene	101677943	101678380	438	-1.17526	3.66748		-3.94923	2.53986		-3.48109	3.33779			no
chr14	ENSG00000258512.1	LINC00239	+	lncRNA	101730437	101732522	2086											no
chr14	ENSG00000289049.1	ENSG00000289049	-	lncRNA	101760727	101761457	731											no
chr14	ENSG00000078304.19	PPP2R5C	+	protein_coding	101761798	101927989	166192	0.116642	0.15862	0.953242	0.152666	0.119731	0.334104	0.151421	0.152916	0.553181		no
chr14	ENSG00000259088.1	ENSG00000259088	-	lncRNA	101796555	101810321	13767	-2.18626	4.68536		-1.051	1.86451		-0.936077	2.56953			no
chr14	ENSG00000207208.1	RNU6-790P	+	snRNA	101803227	101803331	105											no
chr14	ENSG00000256705.3	ENSG00000256705	-	lncRNA	101833435	101839531	6097							1.10818	4.98817			no
chr14	ENSG00000259161.2	NPM1P20	-	processed_pseudogene	101843394	101844122	729							1.10818	4.98817			no
chr14	ENSG00000289482.1	ENSG00000289482	-	lncRNA	101947743	101948072	330	2.00516	4.94839		1.86031	3.39499		1.29657	4.97623			no
chr14	ENSG00000271780.1	ENSG00000271780	+	lncRNA	101948347	101949425	1079	2.97287	4.91715		3.80521	2.1367		3.08625	3.14655			no
chr14	ENSG00000272444.1	ENSG00000272444	+	lncRNA	101952416	101953063	648	1.84885	2.97565		-0.568117	2.87059		0.59332	3.11784			no
chr14	ENSG00000197102.14	DYNC1H1	+	protein_coding	101964573	102056443	91871	-0.27289	0.0783367	0.0292695	-1.38184	0.0668289	7.13172e-93	-0.538875	0.0760237	7.41925e-11		no
chr14	ENSG00000259013.2	ENSG00000259013	-	processed_pseudogene	101969364	101969601	238											no
chr14	ENSG00000258959.2	ENSG00000258959	-	transcribed_unitary_pseudogene	102036315	102066228	29914	1.55042	3.65547		0.160539	2.8589		0.789829	3.2678			no
chr14	ENSG00000240457.3	RN7SL472P	-	misc_RNA	102077180	102077472	293	2.00516	4.94839		1.62611	3.61841		1.29657	4.97623			no
chr14	ENSG00000080824.19	HSP90AA1	-	protein_coding	102080742	102139699	58958	-0.258255	0.0725471	0.0244372	-2.15353	0.0665236	3.61958e-227	-0.691317	0.0676098	2.25141e-22		no
chr14	ENSG00000140153.18	WDR20	+	protein_coding	102139503	102224847	85345	0.104943	0.240776	0.977481	0.639407	0.15546	0.000202497	0.4256	0.203697	0.148981		no
chr14	ENSG00000080823.23	MOK	-	protein_coding	102224500	102305190	80691	0.414465	0.486586		0.781999	0.337188	0.0541281	0.463536	0.45944			no
chr14	ENSG00000022976.16	ZNF839	+	protein_coding	102317377	102342702	25326	-0.0186225	0.442894		0.645066	0.291658	0.0683379	0.252201	0.395165			no
chr14	ENSG00000100865.15	CINP	-	protein_coding	102341102	102362916	21815	0.319073	0.695407		0.26127	0.513652	0.731366	0.661246	0.612577			yes
chr14	ENSG00000196663.16	TECPR2	+	protein_coding	102362941	102502477	139537	0.0238708	0.261283	0.99755	0.28997	0.177528	0.20136	0.100059	0.226096	0.817009		no
chr14	ENSG00000212330.1	RNU6-244P	+	snRNA	102501676	102501779	104											no
chr14	ENSG00000156381.9	ANKRD9	-	protein_coding	102501767	102509799	8033	-0.315759	0.816103		-1.37817	0.641668	0.0780562	-0.3524	0.750669			no
chr14	ENSG00000266015.1	MIR4309	+	miRNA	102539644	102539726	83											no
chr14	ENSG00000259230.1	LINC02323	+	lncRNA	102545254	102555826	10573				1.99663	3.32001		1.29657	4.97623			no
chr14	ENSG00000239224.3	RN7SL546P	-	misc_RNA	102582888	102583177	290							1.10818	4.98817			no
chr14	ENSG00000089902.10	RCOR1	+	protein_coding	102592649	102730561	137913	-0.0172906	0.19551	0.99755	0.409971	0.136791	0.0094622	0.260015	0.175002	0.337616		no
chr14	ENSG00000230988.3	RPL23AP11	-	processed_pseudogene	102662240	102662708	469	0.640494	4.93403		-2.10121	3.96575		-1.64901	4.98364			no
chr14	ENSG00000202459.1	Y_RNA	+	misc_RNA	102695388	102695495	108											no
chr14	ENSG00000259508.1	ENSG00000259508	-	lncRNA	102770040	102774791	4752											no
chr14	ENSG00000131323.16	TRAF3	+	protein_coding	102777449	102911500	134052	0.0719664	0.211213	0.992218	0.166709	0.1501	0.408515	0.0565072	0.194803	0.888205		no
chr14	ENSG00000206969.1	RNU6-1316P	+	snRNA	102865856	102865963	108											no
chr14	ENSG00000166126.11	AMN	+	protein_coding	102922663	102933596	10934	-0.589694	4.98326		0.0726213	3.1245		0.789829	3.2678			no
chr14	ENSG00000198752.11	CDC42BPB	-	protein_coding	102932380	103057549	125170	-0.100137	0.126437	0.945934	-0.573743	0.100853	1.07967e-07	-0.15473	0.121565	0.428583		no
chr14	ENSG00000259515.1	ENSG00000259515	+	lncRNA	102933574	102937177	3604							1.10818	4.98817			no
chr14	ENSG00000213176.4	RPL13P6	+	processed_pseudogene	103041469	103042094	626											no
chr14	ENSG00000289207.1	ENSG00000289207	+	lncRNA	103057835	103059394	1560	-0.643414	3.12368		-0.157881	1.65225	0.952554	0.426396	1.98836			no
chr14	ENSG00000283071.1	LBHD2	+	protein_coding	103084210	103090027	5818											no
chr14	ENSG00000205436.8	EXOC3L4	+	protein_coding	103094725	103110559	15835											no
chr14	ENSG00000288610.1	ENSG00000288610	+	lncRNA	103118351	103120147	1797											no
chr14	ENSG00000259717.1	LINC00677	-	lncRNA	103120847	103123007	2161							2.16899	4.03676			no
chr14	ENSG00000185215.11	TNFAIP2	+	protein_coding	103121476	103137439	15964	0.216523	0.459179		-0.53796	0.37311	0.267104	-0.231415	0.461755			no
chr14	ENSG00000259374.2	NDUFB4P11	+	transcribed_processed_pseudogene	103139675	103141959	2285											no
chr14	ENSG00000259535.1	RPL21P12	+	processed_pseudogene	103148597	103149408	812											no
chr14	ENSG00000259525.1	GCSHP2	+	processed_pseudogene	103184204	103185039	836											no
chr14	ENSG00000251533.2	LINC00605	-	lncRNA	103187221	103189028	1808				-0.731167	4.98622						no
chr14	ENSG00000270705.1	ENSG00000270705	+	processed_pseudogene	103207748	103207789	42											no
chr14	ENSG00000278071.1	ENSG00000278071	+	lncRNA	103208100	103208876	777				1.62611	3.61841		1.29657	4.97623			no
chr14	ENSG00000242837.1	RPL21P13	+	processed_pseudogene	103241492	103241972	481							1.10818	4.98817			no
chr14	ENSG00000270938.1	RAP2CP1	+	transcribed_processed_pseudogene	103279223	103279955	733											no
chr14	ENSG00000240624.1	ENSG00000240624	+	processed_pseudogene	103282933	103283468	536											no
chr14	ENSG00000259775.1	ENSG00000259775	-	lncRNA	103331674	103332367	694	1.61998	4.33759		0.241802	2.79324		0.937251	3.39933			no
chr14	ENSG00000100664.11	EIF5	+	protein_coding	103333544	103345025	11482	0.0664591	0.151153	0.977481	-1.38282	0.13156	1.99402e-24	-0.28427	0.150948	0.201184		yes
chr14	ENSG00000272533.1	SNORA28	+	snoRNA	103337849	103337974	126											yes
chr14	ENSG00000259428.1	HMGB3P26	-	processed_pseudogene	103364239	103364820	582											no
chr14	ENSG00000243904.1	RPSAP5	-	processed_pseudogene	103374033	103374916	884											no
chr14	ENSG00000075413.19	MARK3	+	protein_coding	103385377	103503831	118455	0.147813	0.142812	0.890833	0.672988	0.0996408	1.64699e-10	0.369771	0.128854	0.0292166		no
chr14	ENSG00000244691.1	RPL10AP1	-	processed_pseudogene	103412119	103412761	643				-0.502237	4.97212						no
chr14	ENSG00000166165.14	CKB	-	protein_coding	103519667	103522833	3167	0.0879047	0.769092		-1.74093	0.693279	0.0346873	-0.552533	0.862251			no
chr14	ENSG00000260285.1	ENSG00000260285	-	lncRNA	103525010	103529072	4063	2.60448	2.63097		3.14017	1.78531	0.162689	2.7739	2.21559			no
chr14	ENSG00000166166.13	TRMT61A	+	protein_coding	103529196	103537073	7878	-0.230091	0.99129		-0.391853	0.694713	0.699942	-0.646767	0.94827			no
chr14	ENSG00000252469.1	RNU7-160P	+	snRNA	103550345	103550406	62											no
chr14	ENSG00000258851.1	ENSG00000258851	+	lncRNA	103553421	103561877	8457				0.706394	4.86873		1.10818	4.98817			no
chr14	ENSG00000166170.12	BAG5	-	protein_coding	103556545	103562657	6113	-0.346098	0.331842		-1.67175	0.271375	7.03944e-09	-0.483355	0.310404	0.311688		no
chr14	ENSG00000126214.22	KLC1	+	protein_coding	103561896	103714249	152354	0.239479	0.260457		0.870729	0.176048	5.07181e-06	0.481506	0.236156	0.161001		no
chr14	ENSG00000256053.9	COA8	+	protein_coding	103562960	103607523	44564											no
chr14	ENSG00000256500.6	ENSG00000256500	+	protein_coding	103562962	103685924	122963											no
chr14	ENSG00000201184.1	RNU4-68P	+	snRNA	103567405	103567545	141											no
chr14	ENSG00000246451.2	ENSG00000246451	-	lncRNA	103682362	103684015	1654				0.860385	4.5293		1.29657	4.97623			no
chr14	ENSG00000270108.1	ENSG00000270108	+	lncRNA	103687576	103688127	552											no
chr14	ENSG00000269910.1	ENSG00000269910	-	lncRNA	103694516	103695050	535	2.00516	4.94839		0.345792	4.89227						no
chr14	ENSG00000269940.1	ENSG00000269940	+	lncRNA	103694560	103695170	611											no
chr14	ENSG00000269958.1	ENSG00000269958	+	lncRNA	103696353	103697163	811											no
chr14	ENSG00000126215.14	XRCC3	-	protein_coding	103697609	103715504	17896	0.280306	0.58878		0.689003	0.409328	0.185148	0.689991	0.513682			no
chr14	ENSG00000100711.14	ZFYVE21	+	protein_coding	103715730	103733668	17939	0.238411	0.439057		-0.113192	0.331685	0.823465	0.218464	0.411435			no
chr14	ENSG00000253096.1	Y_RNA	-	misc_RNA	103725728	103725825	98											no
chr14	ENSG00000088808.18	PPP1R13B	-	protein_coding	103733195	103847575	114381	-0.0528304	0.452007		0.207375	0.309835	0.639146	0.00507243	0.412779			yes
chr14	ENSG00000270591.1	ENSG00000270591	+	transcribed_processed_pseudogene	103762803	103763277	475											no
chr14	ENSG00000202275.1	ENSG00000202275	-	snoRNA	103797272	103797348	77											yes
chr14	ENSG00000258735.1	PPP1R13B-DT	+	lncRNA	103847721	103858049	10329											no
chr14	ENSG00000258534.1	ENSG00000258534	-	lncRNA	103854366	103880111	25746											no
chr14	ENSG00000287346.1	ENSG00000287346	+	lncRNA	103873148	103880381	7234	-0.694775	4.31046		-1.11202	2.40732		-0.636392	2.90032			no
chr14	ENSG00000156411.10	ATP5MJ	-	protein_coding	103912288	103928269	15982	0.0727955	0.363794		-1.04435	0.304673	0.00247404	-0.22109	0.358076			no
chr14	ENSG00000156414.20	TDRD9	+	protein_coding	103928456	104052667	124212	-1.56814	1.28913		0.23987	0.689351	0.820278	-0.435006	0.986754			no
chr14	ENSG00000227729.5	RD3L	-	protein_coding	103940426	103942561	2136											no
chr14	ENSG00000242894.3	RN7SL634P	+	misc_RNA	104013642	104013933	292											no
chr14	ENSG00000166183.16	ASPG	+	protein_coding	104085686	104115582	29897				2.06171	3.22009		2.16899	4.03676			no
chr14	ENSG00000207568.1	MIR203A	+	miRNA	104117405	104117514	110											no
chr14	ENSG00000283165.1	MIR203B	-	miRNA	104117418	104117503	86											no
chr14	ENSG00000258748.1	KIF26A-DT	-	lncRNA	104137150	104137898	749				-0.731167	4.98622		1.10818	4.98817			no
chr14	ENSG00000066735.15	KIF26A	+	protein_coding	104138587	104180894	42308	-0.0862856	1.08682		-0.360757	0.817517	0.768392	-0.140249	1.02462			no
chr14	ENSG00000258913.2	LINC02691	+	lncRNA	104223584	104288069	64486	-0.458024	4.31808		-0.150206	1.99276		0.643892	2.27446			no
chr14	ENSG00000288459.1	ENSG00000288459	+	lncRNA	104293678	104294921	1244											no
chr14	ENSG00000258598.1	ENSG00000258598	-	lncRNA	104376530	104378951	2422											no
chr14	ENSG00000222761.1	RNU6-684P	-	snRNA	104400943	104401048	106				-0.731167	4.98622						no
chr14	ENSG00000213159.4	CEND1P1	+	processed_pseudogene	104450979	104451433	455											no
chr14	ENSG00000258986.7	TMEM179	-	protein_coding	104474678	104605647	130970				1.12851	4.60977		3.24755	3.01835			no
chr14	ENSG00000184601.11	C14orf180	+	protein_coding	104579764	104590515	10752											no
chr14	ENSG00000259037.1	ENSG00000259037	-	lncRNA	104589021	104589847	827											no
chr14	ENSG00000258736.1	ENSG00000258736	-	lncRNA	104653548	104655787	2240				0.539186	4.87893						no
chr14	ENSG00000260792.1	LINC02280	-	lncRNA	104661120	104665558	4439	-2.18626	4.68536		-1.02203	2.04074		-1.73514	2.81079			no
chr14	ENSG00000265291.1	MIR4710	-	miRNA	104677694	104677749	56							1.10818	4.98817			no
chr14	ENSG00000203485.14	INF2	+	protein_coding	104681146	104722535	41390	-0.142029	0.174973	0.941523	-0.785279	0.141032	2.09268e-07	-0.314367	0.168778	0.206926		no
chr14	ENSG00000258858.1	ENSG00000258858	-	lncRNA	104690091	104691284	1194											no
chr14	ENSG00000185100.11	ADSS1	+	protein_coding	104724229	104747325	23097	0.717169	0.985088		1.04929	0.706743	0.251335	1.15533	0.870227			no
chr14	ENSG00000184990.13	SIVA1	+	protein_coding	104753147	104768494	15348	-0.0352387	0.599772		0.448123	0.402479	0.407222	0.372091	0.521253			no
chr14	ENSG00000258430.1	ENSG00000258430	+	lncRNA	104769349	104770271	923				1.86031	3.39499						no
chr14	ENSG00000142208.18	AKT1	-	protein_coding	104769349	104795751	26403	0.185877	0.208915	0.922229	-0.94076	0.174858	5.69013e-07	-0.00223133	0.206655	0.996888		no
chr14	ENSG00000179627.10	ZBTB42	+	protein_coding	104800596	104804712	4117	0.202746	1.57885		-1.35094	1.44824	0.498723	-1.93785	1.98394			no
chr14	ENSG00000279140.1	ENSG00000279140	-	TEC	104815449	104815753	305	1.07657	2.39308		-3.21982	2.81133		-1.55127	3.23141			no
chr14	ENSG00000258701.1	LINC00638	+	lncRNA	104821201	104823718	2518	2.58364	4.08156		0.655651	2.51084		1.24642	2.80122			no
chr14	ENSG00000239365.2	RPS26P49	-	processed_pseudogene	104830838	104831171	334											no
chr14	ENSG00000196183.5	RPS2P4	-	processed_pseudogene	104835997	104836852	856	-0.589694	4.98326		-3.48209	4.6387		-1.64901	4.98364			no
chr14	ENSG00000258811.1	ENSG00000258811	+	lncRNA	104842663	104845916	3254				0.345792	4.89227						no
chr14	ENSG00000258593.2	ENSG00000258593	-	lncRNA	104857792	104858836	1045	3.04809	4.46715		0.860385	4.5293						no
chr14	ENSG00000099814.17	CEP170B	+	protein_coding	104865268	104896747	31480	0.196613	0.296375		0.201053	0.2152	0.497908	0.439291	0.266353	0.279029		no
chr14	ENSG00000259067.1	ENSG00000259067	+	lncRNA	104904342	104905204	863											no
chr14	ENSG00000166428.14	PLD4	+	protein_coding	104924713	104937761	13049	0.640494	4.93403		-1.2288	3.64304		-0.095708	4.05067			no
chr14	ENSG00000185567.7	AHNAK2	-	protein_coding	104937244	104978374	41131	-0.231445	0.171459	0.77962	-2.14318	0.151562	1.11047e-43	-0.645425	0.166841	0.0014607		no
chr14	ENSG00000140104.14	CLBA1	+	protein_coding	104985775	105010482	24708	0.493881	1.09153		0.661379	0.791117	0.549969	0.643281	1.01348			no
chr14	ENSG00000170779.11	CDCA4	-	protein_coding	105009573	105021083	11511	-0.425236	0.378979		-0.42718	0.268465	0.214817	-0.198857	0.340556			no
chr14	ENSG00000183484.12	GPR132	-	protein_coding	105049395	105065445	16051	-0.589694	4.98326		-1.2288	3.64304		-0.095708	4.05067			no
chr14	ENSG00000257556.3	LINC02298	+	lncRNA	105092739	105100131	7393	0.640494	4.93403		2.79063	1.87043	0.248497	3.06124	2.10497			no
chr14	ENSG00000286636.1	ENSG00000286636	-	lncRNA	105095045	105096945	1901											no
chr14	ENSG00000280244.1	ENSG00000280244	-	TEC	105110347	105110807	461											no
chr14	ENSG00000258154.2	ENSG00000258154	-	unprocessed_pseudogene	105112690	105112863	174											no
chr14	ENSG00000287459.1	ENSG00000287459	-	lncRNA	105126750	105136974	10225											no
chr14	ENSG00000184916.9	JAG2	-	protein_coding	105140982	105168824	27843	-0.694775	4.31046		-0.619887	2.10768		0.0650163	2.47012			no
chr14	ENSG00000273778.1	MIR6765	-	miRNA	105150778	105150864	87											no
chr14	ENSG00000257622.1	ENSG00000257622	-	lncRNA	105152194	105181194	29001	2.00516	4.94839		-0.731167	4.98622						no
chr14	ENSG00000183828.15	NUDT14	-	protein_coding	105172938	105181323	8386							1.10818	4.98817			no
chr14	ENSG00000185024.18	BRF1	-	protein_coding	105209286	105315589	106304	0.0180727	0.343352		0.488401	0.236447	0.0919966	0.366061	0.301967	0.451459		no
chr14	ENSG00000184887.14	BTBD6	+	protein_coding	105248533	105251093	2561	-0.00707996	0.347931		-1.64389	0.296158	2.29244e-07	-0.392035	0.337489			no
chr14	ENSG00000179364.15	PACS2	+	protein_coding	105300563	105398147	97585	-0.138559	0.272134		-0.0863762	0.193027	0.764822	0.0728279	0.247154	0.886655		no
chr14	ENSG00000279495.1	ENSG00000279495	+	TEC	105370418	105372918	2501											no
chr14	ENSG00000242085.1	RPS20P33	+	processed_pseudogene	105374618	105374971	354											no
chr14	ENSG00000226174.7	TEX22	+	protein_coding	105398538	105450106	51569	1.43539	1.05032		2.12368	0.734271	0.0128062	1.74518	0.946939		GC	no
chr14	ENSG00000251602.7	ENSG00000251602	-	lncRNA	105416884	105419739	2856	0.325655	0.897636		-1.21922	0.799748	0.237275	-0.12318	0.913755			no
chr14	ENSG00000182979.18	MTA1	+	protein_coding	105419820	105470729	50910	0.0470574	0.259741		-0.546994	0.198796	0.0187557	-0.0955489	0.244482	0.840089		no
chr14	ENSG00000257270.1	ENSG00000257270	-	lncRNA	105467793	105470617	2825	2.00516	4.94839		0.998859	4.34689						no
chr14	ENSG00000182809.11	CRIP2	+	protein_coding	105472962	105480162	7201	0.0449726	0.810773		-1.75507	0.68977	0.0319463	-1.98869	0.982833			no
chr14	ENSG00000213145.10	CRIP1	+	protein_coding	105486317	105488947	2631				-0.731167	4.98622		1.10818	4.98817			no
chr14	ENSG00000257341.5	ENSG00000257341	+	protein_coding	105487199	105492267	5069				-0.731167	4.98622						no
chr14	ENSG00000185347.18	TEDC1	+	protein_coding	105489855	105499575	9721	0.857517	1.06204		0.422502	0.851774	0.738606	0.269776	1.13977			no
chr14	ENSG00000184986.11	TMEM121	+	protein_coding	105526583	105530202	3620	0.871741	2.22074		-0.55247	1.704		-0.00497542	2.05551			no
chr14	ENSG00000230157.1	ATP5MC1P1	-	processed_pseudogene	105536861	105537239	379											no
chr14	ENSG00000234402.1	ELK2BP	-	unprocessed_pseudogene	105546610	105549694	3085	2.00516	4.94839									no
chr14	ENSG00000211890.4	IGHA2	-	IG_C_gene	105583731	105588395	4665											no
chr14	ENSG00000211891.6	IGHE	-	IG_C_gene	105597691	105601728	4038											no
chr14	ENSG00000211892.4	IGHG4	-	IG_C_gene	105620506	105626066	5561											no
chr14	ENSG00000274172.1	MIR8071-1	+	miRNA	105621116	105621180	65											no
chr14	ENSG00000211893.4	IGHG2	-	IG_C_gene	105639559	105644790	5232											no
chr14	ENSG00000277030.1	MIR8071-2	+	miRNA	105640168	105640232	65											no
chr14	ENSG00000253364.2	COPDA1	-	lncRNA	105647924	105649057	1134											no
chr14	ENSG00000253755.1	IGHGP	-	IG_C_pseudogene	105664633	105669843	5211											no
chr14	ENSG00000213140.3	ELK2AP	-	processed_pseudogene	105672308	105673314	1007	-0.880661	4.96613		-3.72051	4.02316		-1.93201	4.96688			no
chr14	ENSG00000211895.5	IGHA1	-	IG_C_gene	105703995	105708665	4671											no
chr14	ENSG00000253692.3	IGHEP1	-	IG_C_pseudogene	105721794	105722527	734											no
chr14	ENSG00000211896.7	IGHG1	-	IG_C_gene	105736343	105743071	6729											no
chr14	ENSG00000211897.9	IGHG3	-	IG_C_gene	105764503	105771405	6903											no
chr14	ENSG00000270371.1	ATP6V1G1P1	-	processed_pseudogene	105785505	105785831	327											no
chr14	ENSG00000211898.8	IGHD	-	IG_C_gene	105836765	105845677	8913											no
chr14	ENSG00000211899.10	IGHM	-	IG_C_gene	105851705	105856218	4514											no
chr14	ENSG00000265612.1	MIR4539	-	miRNA	105857513	105857572	60											no
chr14	ENSG00000264024.2	MIR4507	-	miRNA	105858124	105858175	52											no
chr14	ENSG00000263413.2	MIR4538	-	miRNA	105858165	105858242	78											no
chr14	ENSG00000264781.1	MIR4537	-	miRNA	105859484	105859553	70											no
chr14	ENSG00000211900.2	IGHJ6	-	IG_J_gene	105863198	105863258	61											no
chr14	ENSG00000237111.1	IGHJ3P	-	IG_J_pseudogene	105863416	105863465	50											no
chr14	ENSG00000242472.1	IGHJ5	-	IG_J_gene	105863814	105863862	49											no
chr14	ENSG00000240041.1	IGHJ4	-	IG_J_gene	105864215	105864260	46											no
chr14	ENSG00000242887.1	IGHJ3	-	IG_J_gene	105864587	105864635	49											no
chr14	ENSG00000237547.1	IGHJ2P	-	IG_J_pseudogene	105864793	105864852	60											no
chr14	ENSG00000211904.2	IGHJ2	-	IG_J_gene	105865199	105865250	52											no
chr14	ENSG00000211905.1	IGHJ1	-	IG_J_gene	105865407	105865458	52											no
chr14	ENSG00000236597.1	IGHD7-27	-	IG_D_gene	105865551	105865561	11											no
chr14	ENSG00000227335.1	IGHJ1P	-	IG_J_pseudogene	105865624	105865678	55											no
chr14	ENSG00000289536.1	ENSG00000289536	-	lncRNA	105865829	105866216	388											no
chr14	ENSG00000226777.8	FAM30A	+	lncRNA	105880002	105932642	52641											no
chr14	ENSG00000211907.1	IGHD1-26	-	IG_D_gene	105881034	105881053	20											no
chr14	ENSG00000225825.1	IGHD6-25	-	IG_D_gene	105881539	105881556	18											no
chr14	ENSG00000211909.1	IGHD5-24	-	IG_D_gene	105883903	105883922	20											no
chr14	ENSG00000227196.1	IGHD4-23	-	IG_D_gene	105884870	105884888	19											no
chr14	ENSG00000211911.1	IGHD3-22	-	IG_D_gene	105886031	105886061	31											no
chr14	ENSG00000211912.1	IGHD2-21	-	IG_D_gene	105888551	105888578	28											no
chr14	ENSG00000244620.1	ENSG00000244620	+	lncRNA	105890084	105896577	6494											no
chr14	ENSG00000237020.1	IGHD1-20	-	IG_D_gene	105891191	105891207	17											no
chr14	ENSG00000211914.1	IGHD6-19	-	IG_D_gene	105891699	105891719	21											no
chr14	ENSG00000211915.1	IGHD5-18	-	IG_D_gene	105893542	105893561	20											no
chr14	ENSG00000227800.1	IGHD4-17	-	IG_D_gene	105894508	105894523	16											no
chr14	ENSG00000211917.1	IGHD3-16	-	IG_D_gene	105895634	105895670	37											no
chr14	ENSG00000211918.1	IGHD2-15	-	IG_D_gene	105897957	105897987	31											no
chr14	ENSG00000227108.1	IGHD1-14	-	IG_D_gene	105900638	105900654	17											no
chr14	ENSG00000211920.1	IGHD6-13	-	IG_D_gene	105901142	105901162	21											no
chr14	ENSG00000211921.1	IGHD5-12	-	IG_D_gene	105902649	105902671	23											no
chr14	ENSG00000232543.2	IGHD4-11	-	IG_D_gene	105903616	105903631	16											no
chr14	ENSG00000211923.1	IGHD3-10	-	IG_D_gene	105904497	105904527	31											no
chr14	ENSG00000211924.1	IGHD3-9	-	IG_D_gene	105904681	105904711	31											no
chr14	ENSG00000288730.1	ENSG00000288730	-	lncRNA	105904997	105905491	495											no
chr14	ENSG00000211925.1	IGHD2-8	-	IG_D_gene	105907211	105907241	31											no
chr14	ENSG00000237197.1	IGHD1-7	-	IG_D_gene	105909907	105909923	17											no
chr14	ENSG00000228131.1	IGHD6-6	-	IG_D_gene	105910410	105910427	18											no
chr14	ENSG00000211928.1	IGHD5-5	-	IG_D_gene	105912257	105912276	20											no
chr14	ENSG00000233655.1	IGHD4-4	-	IG_D_gene	105913222	105913237	16											no
chr14	ENSG00000211930.1	IGHD3-3	-	IG_D_gene	105914359	105914389	31											no
chr14	ENSG00000211931.1	IGHD2-2	-	IG_D_gene	105916826	105916856	31											no
chr14	ENSG00000236170.1	IGHD1-1	-	IG_D_gene	105919502	105919518	17											no
chr14	ENSG00000211933.2	IGHV6-1	-	IG_V_gene	105939756	105940253	498											no
chr14	ENSG00000254279.1	IGHVII-1-1	-	IG_V_pseudogene	105945210	105945389	180											no
chr14	ENSG00000271968.2	ADAM6	-	transcribed_unprocessed_pseudogene	105969729	105972269	2541											no
chr14	ENSG00000225200.2	ENSG00000225200	-	processed_pseudogene	105978520	105979146	627	0.509369	1.86897		-2.68142	1.97021		-1.41534	2.32176			no
chr14	ENSG00000211934.3	IGHV1-2	-	IG_V_gene	105986582	105987083	502											no
chr14	ENSG00000253780.1	IGHVIII-2-1	-	IG_V_pseudogene	106001534	106001824	291											no
chr14	ENSG00000211935.3	IGHV1-3	-	IG_V_gene	106005095	106005574	480											no
chr14	ENSG00000276775.1	IGHV4-4	-	IG_V_gene	106011922	106012420	499											no
chr14	ENSG00000282122.1	IGHV7-4-1	-	IG_V_gene	106025145	106025630	486											no
chr14	ENSG00000211937.3	IGHV2-5	-	IG_V_gene	106037902	106038365	464											no
chr14	ENSG00000253387.1	IGHVIII-5-1	-	IG_V_pseudogene	106039666	106039764	99											no
chr14	ENSG00000254053.1	IGHVIII-5-2	-	IG_V_pseudogene	106045600	106045860	261											no
chr14	ENSG00000253763.1	IGHV3-6	-	IG_V_pseudogene	106055549	106055998	450											no
chr14	ENSG00000211938.2	IGHV3-7	-	IG_V_gene	106062151	106062683	533											no
chr14	ENSG00000282639.1	IGHV3-64D	-	IG_V_gene	106088122	106088573	452											no
chr14	ENSG00000282651.2	IGHV5-10-1	-	IG_V_gene	106107972	106108464	493											no
chr14	ENSG00000211941.3	IGHV3-11	-	IG_V_gene	106116635	106117204	570											no
chr14	ENSG00000254215.1	IGHVIII-11-1	-	IG_V_pseudogene	106120207	106120473	267											no
chr14	ENSG00000254174.1	IGHV1-12	-	IG_V_pseudogene	106122420	106122709	290											no
chr14	ENSG00000211942.3	IGHV3-13	-	IG_V_gene	106129540	106130072	533											no
chr14	ENSG00000253412.1	IGHVIII-13-1	-	IG_V_pseudogene	106142287	106142577	291											no
chr14	ENSG00000253709.1	IGHV1-14	-	IG_V_pseudogene	106145891	106146131	241											no
chr14	ENSG00000211943.2	IGHV3-15	-	IG_V_gene	106153624	106154163	540											no
chr14	ENSG00000253458.1	IGHVII-15-1	-	IG_V_pseudogene	106163583	106163802	220											no
chr14	ENSG00000211944.2	IGHV3-16	-	IG_V_gene	106165205	106165730	526											no
chr14	ENSG00000283948.1	IGHVIII-16-1	-	IG_V_pseudogene	106170749	106171052	304											no
chr14	ENSG00000254046.1	IGHV1-17	-	IG_V_pseudogene	106174342	106174760	419											no
chr14	ENSG00000273894.1	SLC20A1P2	-	processed_pseudogene	106179554	106180519	966											no
chr14	ENSG00000211945.2	IGHV1-18	-	IG_V_gene	106184901	106185394	494											no
chr14	ENSG00000253883.1	IGHV3-19	-	IG_V_pseudogene	106196700	106196990	291											no
chr14	ENSG00000271201.1	ENSG00000271201	+	lncRNA	106206603	106208571	1969											no
chr14	ENSG00000211946.3	IGHV3-20	-	IG_V_gene	106210936	106211453	518											no
chr14	ENSG00000289598.1	ENSG00000289598	+	lncRNA	106228735	106229454	720											no
chr14	ENSG00000211947.2	IGHV3-21	-	IG_V_gene	106235064	106235594	531											no
chr14	ENSG00000253957.1	IGHV3-22	-	IG_V_pseudogene	106257762	106258223	462											no
chr14	ENSG00000253345.1	IGHVII-22-1	-	IG_V_pseudogene	106263362	106263626	265											no
chr14	ENSG00000254045.1	IGHVIII-22-2	-	IG_V_pseudogene	106264688	106264715	28											no
chr14	ENSG00000211949.3	IGHV3-23	-	IG_V_gene	106268606	106269140	535											no
chr14	ENSG00000211950.2	IGHV1-24	-	IG_V_gene	106276548	106277043	496											no
chr14	ENSG00000238275.2	HOMER2P2	-	processed_pseudogene	106286811	106287657	847											no
chr14	ENSG00000276210.2	LINC00226	+	lncRNA	106287674	106288828	1155											no
chr14	ENSG00000253441.1	IGHV3-25	-	IG_V_pseudogene	106289029	106289479	451											no
chr14	ENSG00000253367.1	IGHVIII-25-1	-	IG_V_pseudogene	106293568	106293808	241											no
chr14	ENSG00000211951.2	IGHV2-26	-	IG_V_gene	106301396	106301862	467											no
chr14	ENSG00000253462.1	IGHVIII-26-1	-	IG_V_pseudogene	106309417	106309666	250											no
chr14	ENSG00000253482.1	IGHVII-26-2	-	IG_V_pseudogene	106314651	106314975	325											no
chr14	ENSG00000254326.1	IGHV7-27	-	IG_V_pseudogene	106317823	106318236	414											no
chr14	ENSG00000211952.3	IGHV4-28	-	IG_V_gene	106324254	106324760	507											no
chr14	ENSG00000253149.3	IGHVII-28-1	-	IG_V_pseudogene	106329432	106329684	253											no
chr14	ENSG00000254289.2	IGHV3-32	-	IG_V_pseudogene	106331106	106331563	458											no
chr14	ENSG00000270550.1	IGHV3-30	-	IG_V_gene	106335082	106335613	532											no
chr14	ENSG00000253491.2	IGHVII-30-1	-	IG_V_pseudogene	106342680	106342980	301											no
chr14	ENSG00000253587.2	IGHV3-30-2	-	IG_V_pseudogene	106344385	106344833	449											no
chr14	ENSG00000231475.3	IGHV4-31	-	IG_V_gene	106349283	106349792	510											no
chr14	ENSG00000283607.2	IGHVII-30-21	-	IG_V_pseudogene	106354448	106354704	257											no
chr14	ENSG00000270474.2	IGHV3-29	-	IG_V_pseudogene	106356145	106356591	447											no
chr14	ENSG00000211955.2	IGHV3-33	-	IG_V_gene	106359793	106360324	532											no
chr14	ENSG00000254203.1	IGHVII-33-1	-	IG_V_pseudogene	106367385	106367664	280											no
chr14	ENSG00000253440.1	IGHV3-33-2	-	IG_V_pseudogene	106369107	106369546	440											no
chr14	ENSG00000211956.2	IGHV4-34	-	IG_V_gene	106373663	106374145	483											no
chr14	ENSG00000253325.1	IGHV7-34-1	-	IG_V_pseudogene	106377300	106377733	434											no
chr14	ENSG00000211957.2	IGHV3-35	-	IG_V_gene	106389392	106389858	467											no
chr14	ENSG00000253240.1	IGHV3-36	-	IG_V_pseudogene	106392774	106393231	458											no
chr14	ENSG00000253359.1	IGHV3-37	-	IG_V_pseudogene	106396676	106397114	439											no
chr14	ENSG00000211958.2	IGHV3-38	-	IG_V_gene	106410493	106411021	529											no
chr14	ENSG00000253989.2	IGHVIII-38-1	-	IG_V_pseudogene	106418018	106418299	282											no
chr14	ENSG00000211959.2	IGHV4-39	-	IG_V_gene	106421711	106422218	508											no
chr14	ENSG00000253467.2	IGHV7-40	-	IG_V_pseudogene	106425359	106425654	296											no
chr14	ENSG00000228757.1	ENSG00000228757	-	unprocessed_pseudogene	106436415	106436555	141											no
chr14	ENSG00000253294.1	IGHVII-40-1	-	IG_V_pseudogene	106440950	106441007	58											no
chr14	ENSG00000278473.1	IGHV3-41	-	IG_V_pseudogene	106443133	106443583	451											no
chr14	ENSG00000228966.2	HOMER2P1	-	processed_pseudogene	106460092	106461055	964											no
chr14	ENSG00000254228.2	IGHV3-42	-	IG_V_pseudogene	106463256	106463691	436											no
chr14	ENSG00000232216.1	IGHV3-43	-	IG_V_gene	106470264	106470800	537											no
chr14	ENSG00000283195.1	IGHVII-43-1	-	IG_V_pseudogene	106472791	106473000	210											no
chr14	ENSG00000283562.1	IGHVIII-44	-	IG_V_pseudogene	106478006	106478393	388											no
chr14	ENSG00000283464.1	ENSG00000283464	-	IG_V_pseudogene	106481424	106481706	283											no
chr14	ENSG00000270816.6	LINC00221	+	lncRNA	106482435	106521073	38639				-0.502237	4.97212						no
chr14	ENSG00000253465.1	IGHVIV-44-1	-	IG_V_pseudogene	106489345	106489756	412											no
chr14	ENSG00000253895.1	IGHVII-44-2	-	IG_V_pseudogene	106494134	106494383	250											no
chr14	ENSG00000211961.3	IGHV1-45	-	IG_V_gene	106506996	106507491	496											no
chr14	ENSG00000211962.2	IGHV1-46	-	IG_V_gene	106511117	106511856	740											no
chr14	ENSG00000253808.1	IGHVII-46-1	-	IG_V_pseudogene	106515818	106515854	37											no
chr14	ENSG00000229092.2	IGHV3-47	-	IG_V_pseudogene	106518582	106519027	446											no
chr14	ENSG00000253862.1	IGHVIII-47-1	-	IG_V_pseudogene	106531141	106531471	331											no
chr14	ENSG00000211964.3	IGHV3-48	-	IG_V_gene	106537810	106538344	535											no
chr14	ENSG00000211965.4	IGHV3-49	-	IG_V_gene	106556936	106557477	542											no
chr14	ENSG00000253386.1	IGHVII-49-1	-	IG_V_pseudogene	106564375	106564598	224											no
chr14	ENSG00000253241.1	IGHV3-50	-	IG_V_pseudogene	106566117	106566555	439											no
chr14	ENSG00000211966.2	IGHV5-51	-	IG_V_gene	106578744	106579236	493											no
chr14	ENSG00000254167.2	IGHV8-51-1	-	IG_V_gene	106583501	106583807	307											no
chr14	ENSG00000253941.1	IGHVII-51-2	-	IG_V_pseudogene	106584718	106584976	259											no
chr14	ENSG00000253545.1	IGHV3-52	-	IG_V_pseudogene	106586376	106586826	451											no
chr14	ENSG00000211967.3	IGHV3-53	-	IG_V_gene	106592676	106593347	672											no
chr14	ENSG00000253714.1	IGHVII-53-1	-	IG_V_pseudogene	106599670	106599924	255											no
chr14	ENSG00000275475.1	IGHV3-54	-	IG_V_pseudogene	106601346	106601792	447											no
chr14	ENSG00000254395.1	IGHV4-55	-	IG_V_pseudogene	106606101	106606551	451											no
chr14	ENSG00000253131.1	IGHV7-56	-	IG_V_pseudogene	106609762	106610196	435											no
chr14	ENSG00000253759.1	IGHV3-57	-	IG_V_pseudogene	106618894	106619173	280											no
chr14	ENSG00000211968.3	IGHV1-58	-	IG_V_gene	106622357	106622855	499											no
chr14	ENSG00000224373.3	IGHV4-59	-	IG_V_gene	106627249	106627825	577											no
chr14	ENSG00000253742.1	IGHV3-60	-	IG_V_pseudogene	106631197	106631653	457											no
chr14	ENSG00000199480.1	RNA5SP389	+	rRNA_pseudogene	106636672	106636786	115	2.55449	1.91828		3.32791	1.30102	0.0308645	2.30769	1.81522			no
chr14	ENSG00000254329.1	IGHVII-60-1	-	IG_V_pseudogene	106637718	106637973	256											no
chr14	ENSG00000211970.3	IGHV4-61	-	IG_V_gene	106639119	106639657	539											no
chr14	ENSG00000253132.1	IGHV3-62	-	IG_V_pseudogene	106643142	106643585	444											no
chr14	ENSG00000253747.1	IGHVII-62-1	-	IG_V_pseudogene	106650551	106650785	235											no
chr14	ENSG00000253936.1	IGHV3-63	-	IG_V_pseudogene	106652237	106652681	445											no
chr14	ENSG00000223648.4	IGHV3-64	-	IG_V_gene	106657725	106658258	534											no
chr14	ENSG00000253209.1	IGHV3-65	-	IG_V_pseudogene	106666092	106666532	441											no
chr14	ENSG00000253169.2	IGHVII-65-1	-	IG_V_pseudogene	106671772	106672073	302											no
chr14	ENSG00000211972.2	IGHV3-66	-	IG_V_gene	106675017	106675544	528											no
chr14	ENSG00000253274.1	IGHV1-67	-	IG_V_pseudogene	106680603	106681042	440											no
chr14	ENSG00000223506.2	SLC20A1P1	-	processed_pseudogene	106683395	106684350	956											no
chr14	ENSG00000253820.1	IGHVII-67-1	-	IG_V_pseudogene	106686517	106686562	46											no
chr14	ENSG00000254036.1	IGHVIII-67-2	-	IG_V_pseudogene	106687113	106687200	88											no
chr14	ENSG00000253635.1	IGHVIII-67-3	-	IG_V_pseudogene	106692657	106692888	232											no
chr14	ENSG00000254052.1	IGHVIII-67-4	-	IG_V_pseudogene	106695102	106695397	296											no
chr14	ENSG00000253703.2	IGHV1-68	-	IG_V_pseudogene	106703846	106704286	441											no
chr14	ENSG00000211973.2	IGHV1-69	-	IG_V_gene	106714684	106715181	498											no
chr14	ENSG00000211974.3	IGHV2-70D	-	IG_V_gene	106723574	106724093	520											no
chr14	ENSG00000282600.2	IGHV3-69-1	-	IG_V_pseudogene	106728163	106728615	453											no
chr14	ENSG00000281990.1	IGHV1-69-2	-	IG_V_gene	106737110	106737547	438											no
chr14	ENSG00000283571.1	ENSG00000283571	-	IG_pseudogene	106750289	106750594	306											no
chr14	ENSG00000280411.1	IGHV1-69D	-	IG_V_gene	106762092	106762588	497											no
chr14	ENSG00000274576.2	IGHV2-70	-	IG_V_gene	106770577	106771020	444											no
chr14	ENSG00000254056.1	IGHV3-71	-	IG_V_pseudogene	106775157	106775618	462											no
chr14	ENSG00000225698.4	IGHV3-72	-	IG_V_gene	106790694	106791233	540											no
chr14	ENSG00000211976.2	IGHV3-73	-	IG_V_gene	106802694	106803233	540											no
chr14	ENSG00000224650.2	IGHV3-74	-	IG_V_gene	106810442	106811131	690											no
chr14	ENSG00000254134.1	IGHVII-74-1	-	IG_V_pseudogene	106821174	106821414	241											no
chr14	ENSG00000254176.1	IGHV3-75	-	IG_V_pseudogene	106823687	106824147	461											no
chr14	ENSG00000253247.1	IGHV3-76	-	IG_V_pseudogene	106827869	106828163	295											no
chr14	ENSG00000253310.1	IGHVIII-76-1	-	IG_V_pseudogene	106831767	106832052	286											no
chr14	ENSG00000265929.1	MIR5195	-	miRNA	106850885	106850999	115											no
chr14	ENSG00000211978.2	IGHV5-78	-	IG_V_pseudogene	106851123	106851417	295											no
chr14	ENSG00000253674.1	IGHVII-78-1	-	IG_V_pseudogene	106865627	106865895	269											no
chr14	ENSG00000275747.1	IGHV3-79	-	IG_V_pseudogene	106867660	106868092	433											no
chr14	ENSG00000283906.1	IGHV4-80	-	IG_V_pseudogene	106872783	106873186	404											no
chr14	ENSG00000211979.2	IGHV7-81	-	IG_V_gene	106874583	106875071	489											no
chr14	ENSG00000253303.1	IGHVIII-82	-	IG_V_pseudogene	106879563	106879812	250											no
chr15	ENSG00000215567.5	ENSG00000215567	+	unprocessed_pseudogene	19878555	19887814	9260											no
chr15	ENSG00000201241.1	RNU6-978P	+	snRNA	19883614	19883716	103											no
chr15	ENSG00000258463.1	ENSG00000258463	+	processed_pseudogene	19899334	19899559	226											no
chr15	ENSG00000274347.1	ENSG00000274347	-	unprocessed_pseudogene	19955300	19955602	303											no
chr15	ENSG00000188403.7	IGHV1OR15-9	-	IG_V_gene	19964666	19965101	436											no
chr15	ENSG00000258706.1	SLC20A1P3	-	processed_pseudogene	19967414	19968352	939											no
chr15	ENSG00000259337.4	IGHV1OR15-2	-	IG_V_pseudogene	19972782	19973218	437											no
chr15	ENSG00000259490.2	IGHV3OR15-7	-	IG_V_gene	19987656	19988117	462											no
chr15	ENSG00000270961.1	IGHD5OR15-5A	-	IG_D_gene	20003840	20003862	23											no
chr15	ENSG00000271317.1	IGHD4OR15-4A	-	IG_D_gene	20004797	20004815	19											no
chr15	ENSG00000282520.1	IGHD3OR15-3A	-	IG_D_gene	20005905	20005935	31											no
chr15	ENSG00000282599.1	IGHD2OR15-2A	-	IG_D_gene	20008402	20008432	31											no
chr15	ENSG00000271336.1	IGHD1OR15-1A	-	IG_D_gene	20011153	20011169	17											no
chr15	ENSG00000277988.1	FAM30B	+	unprocessed_pseudogene	20012741	20014208	1468											no
chr15	ENSG00000259769.1	ENSG00000259769	-	processed_pseudogene	20046296	20047994	1699											no
chr15	ENSG00000258397.1	BCAR1P1	-	processed_pseudogene	20073699	20074334	636											no
chr15	ENSG00000239471.3	RN7SL584P	-	misc_RNA	20095733	20096029	297											no
chr15	ENSG00000258410.1	ENSG00000258410	-	lncRNA	20128745	20147953	19209	0.943416	4.77278		-3.72051	4.02316		-0.338284	3.77645			no
chr15	ENSG00000278935.1	ENSG00000278935	+	TEC	20141794	20146430	4637											no
chr15	ENSG00000258780.1	BMS1P15	+	unprocessed_pseudogene	20153776	20160826	7051				-0.502237	4.97212						no
chr15	ENSG00000258628.1	RHPN2P1	-	unprocessed_pseudogene	20228620	20277503	48884				0.345792	4.89227						no
chr15	ENSG00000259156.7	CHEK2P2	+	transcribed_unprocessed_pseudogene	20282744	20291586	8843				-0.731167	4.98622						no
chr15	ENSG00000287122.1	ENSG00000287122	+	lncRNA	20301481	20331583	30103	-0.589694	4.98326		-3.48209	4.6387		-1.64901	4.98364			no
chr15	ENSG00000258654.1	ENSG00000258654	+	lncRNA	20344736	20359166	14431											no
chr15	ENSG00000180229.12	HERC2P3	-	transcribed_unprocessed_pseudogene	20379495	20506180	126686	-0.571026	1.08429		-0.0474791	0.705969	0.966628	-0.47163	0.972607			no
chr15	ENSG00000258488.2	ENSG00000258488	+	unprocessed_pseudogene	20516252	20520627	4376											no
chr15	ENSG00000277322.1	GOLGA6L6	-	protein_coding	20531856	20541800	9945											no
chr15	ENSG00000258797.2	ENSG00000258797	-	unprocessed_pseudogene	20545576	20549444	3869											no
chr15	ENSG00000181984.11	GOLGA8CP	+	unprocessed_pseudogene	20562375	20575696	13322											no
chr15	ENSG00000278497.1	RN7SL759P	+	misc_RNA	20570886	20571175	290											no
chr15	ENSG00000258916.2	SPATA31E2P	-	unprocessed_pseudogene	20593494	20599195	5702											no
chr15	ENSG00000258707.2	ENSG00000258707	-	processed_pseudogene	20626819	20627365	547											no
chr15	ENSG00000270685.1	IGHV1OR15-6	-	IG_V_pseudogene	20639464	20639890	427											no
chr15	ENSG00000278626.1	ENSG00000278626	-	lncRNA	20642799	20643448	650											no
chr15	ENSG00000258590.5	NBEAP1	-	transcribed_unprocessed_pseudogene	20657638	20688408	30771	-0.589694	4.98326		-1.2288	3.64304		-1.64901	4.98364			no
chr15	ENSG00000279628.1	ENSG00000279628	+	TEC	20658900	20664970	6071											no
chr15	ENSG00000260409.1	ENSG00000260409	-	lncRNA	20729747	20756183	26437				1.70926	3.53771						no
chr15	ENSG00000238478.1	RNU6-498P	+	snRNA	20738679	20738785	107											no
chr15	ENSG00000259383.1	ENSG00000259383	-	lncRNA	20759311	20774794	15484											no
chr15	ENSG00000259443.1	ENSG00000259443	+	lncRNA	20773084	20774871	1788											no
chr15	ENSG00000258420.1	LONRF2P3	-	processed_pseudogene	20775464	20775998	535											no
chr15	ENSG00000274499.1	ENSG00000274499	-	transcribed_processed_pseudogene	20803505	20826173	22669											no
chr15	ENSG00000259089.2	GRAMD4P5	+	unprocessed_pseudogene	20813299	20814958	1660											no
chr15	ENSG00000259214.1	ENSG00000259214	-	processed_pseudogene	20826454	20826640	187											no
chr15	ENSG00000265322.1	MIR3118-2	+	miRNA	20832795	20832869	75											no
chr15	ENSG00000230031.10	POTEB2	-	protein_coding	20835372	20866314	30943											no
chr15	ENSG00000238489.1	RNU6-749P	-	snRNA	20855251	20855357	107											no
chr15	ENSG00000261048.1	ENSG00000261048	-	processed_pseudogene	20890206	20890606	401											no
chr15	ENSG00000261554.1	ENSG00000261554	-	processed_pseudogene	20893383	20893980	598											no
chr15	ENSG00000258799.1	ZNF519P2	-	processed_pseudogene	20901441	20901609	169											no
chr15	ENSG00000270831.1	NF1P1	-	unprocessed_pseudogene	20916686	20935658	18973											no
chr15	ENSG00000266545.1	MIR5701-1	+	miRNA	20940252	20940333	82											no
chr15	ENSG00000258710.8	LINC01193	+	lncRNA	20940380	21058440	118061				-0.731167	4.98622						no
chr15	ENSG00000258855.1	OR11J2P	+	unprocessed_pseudogene	20960675	20961581	907											no
chr15	ENSG00000258494.1	OR11J5P	-	unprocessed_pseudogene	20969282	20970215	934											no
chr15	ENSG00000270824.1	IGHD5OR15-5B	-	IG_D_gene	21010494	21010516	23											no
chr15	ENSG00000270451.1	IGHD4OR15-4B	-	IG_D_gene	21011451	21011469	19											no
chr15	ENSG00000282089.1	IGHD3OR15-3B	-	IG_D_gene	21012559	21012589	31											no
chr15	ENSG00000282268.1	IGHD2OR15-2B	-	IG_D_gene	21015048	21015078	31											no
chr15	ENSG00000270185.1	IGHD1OR15-1B	-	IG_D_gene	21017800	21017816	17											no
chr15	ENSG00000259698.1	FAM30C	+	unprocessed_pseudogene	21019388	21020851	1464											no
chr15	ENSG00000259025.1	ENSG00000259025	-	processed_pseudogene	21053004	21054702	1699											no
chr15	ENSG00000258771.1	BCAR1P2	-	processed_pseudogene	21080812	21081447	636				-0.731167	4.98622						no
chr15	ENSG00000243059.3	RN7SL400P	-	misc_RNA	21102843	21103138	296											no
chr15	ENSG00000260986.1	ENSG00000260986	-	lncRNA	21127698	21130095	2398											no
chr15	ENSG00000279595.1	ENSG00000279595	+	TEC	21148334	21152970	4637											no
chr15	ENSG00000258684.2	BMS1P16	+	unprocessed_pseudogene	21160305	21167357	7053											no
chr15	ENSG00000258883.1	NBEAP4	-	unprocessed_pseudogene	21250180	21260147	9968				-0.502237	4.97212		1.29657	4.97623			no
chr15	ENSG00000237161.4	ENSG00000237161	-	processed_pseudogene	21293653	21295201	1549											no
chr15	ENSG00000247765.2	ENSG00000247765	-	lncRNA	21298233	21325241	27009											no
chr15	ENSG00000207289.1	RNU6-1235P	+	snRNA	21307749	21307855	107											no
chr15	ENSG00000280881.1	ENSG00000280881	-	lncRNA	21328380	21343881	15502											no
chr15	ENSG00000280703.1	ENSG00000280703	+	lncRNA	21342171	21343958	1788											no
chr15	ENSG00000258415.2	LONRF2P4	-	processed_pseudogene	21344548	21345085	538											no
chr15	ENSG00000268531.3	ENSG00000268531	+	lncRNA	21368459	21370621	2163											no
chr15	ENSG00000258712.2	CXADRP2	-	processed_pseudogene	21372793	21373881	1089											no
chr15	ENSG00000258767.1	ENSG00000258767	+	processed_pseudogene	21382383	21382842	460											no
chr15	ENSG00000258848.1	GRAMD4P6	+	processed_pseudogene	21383821	21384064	244											no
chr15	ENSG00000278522.5	POTEB3	-	protein_coding	21405401	21440499	35099											no
chr15	ENSG00000277243.1	MIR3118-3	+	miRNA	21406385	21406459	75											no
chr15	ENSG00000275174.1	U6	-	snRNA	21428879	21428985	107											no
chr15	ENSG00000281347.3	NF1P9	-	transcribed_unprocessed_pseudogene	21490354	21509404	19051											no
chr15	ENSG00000277841.1	MIR5701-2	+	miRNA	21513959	21514040	82											no
chr15	ENSG00000287345.1	ENSG00000287345	+	lncRNA	21514144	21544394	30251											no
chr15	ENSG00000284834.1	ENSG00000284834	+	unprocessed_pseudogene	21534404	21535346	943											no
chr15	ENSG00000284788.1	ENSG00000284788	-	unprocessed_pseudogene	21542990	21544008	1019											no
chr15	ENSG00000280709.2	LINC02203	+	protein_coding	21552795	21653276	100482											no
chr15	ENSG00000284988.1	LINC02203	+	lncRNA	21552815	21557161	4347											no
chr15	ENSG00000279639.2	ENSG00000279639	-	unprocessed_pseudogene	21574225	21575207	983											no
chr15	ENSG00000259324.2	OR11K1BP	-	unprocessed_pseudogene	21595684	21596526	843											no
chr15	ENSG00000285491.1	OR1Q1BP	+	transcribed_unprocessed_pseudogene	21609102	21610043	942											no
chr15	ENSG00000285116.1	OR4H6BP	+	unprocessed_pseudogene	21614118	21615051	934											no
chr15	ENSG00000182974.3	OR4M2B	+	protein_coding	21637909	21638992	1084											no
chr15	ENSG00000279408.3	OR4N4C	+	protein_coding	21651844	21652968	1125											no
chr15	ENSG00000279445.2	OR4N3BP	+	unprocessed_pseudogene	21683038	21683962	925											no
chr15	ENSG00000281113.1	ENSG00000281113	-	lncRNA	21703428	21705627	2200											no
chr15	ENSG00000281087.1	ENSG00000281087	-	processed_pseudogene	21709649	21710270	622											no
chr15	ENSG00000281179.1	ENSG00000281179	-	IG_V_gene	21717808	21718245	438											no
chr15	ENSG00000281550.1	ENSG00000281550	-	IG_V_pseudogene	21735506	21735945	440											no
chr15	ENSG00000278263.2	ENSG00000278263	-	IG_V_gene	21742364	21742799	436											no
chr15	ENSG00000280655.1	ENSG00000280655	-	IG_V_pseudogene	21752278	21752710	433											no
chr15	ENSG00000265793.1	MIR3118-4	+	miRNA	21843750	21843824	75											no
chr15	ENSG00000233917.9	POTEB	-	protein_coding	21846329	21877735	31407											no
chr15	ENSG00000200790.1	RNU6-631P	-	snRNA	21866210	21866316	107											no
chr15	ENSG00000258585.2	ZNF519P3	-	unprocessed_pseudogene	21911559	21912590	1032											no
chr15	ENSG00000258997.2	NF1P2	-	unprocessed_pseudogene	21927657	21946641	18985											no
chr15	ENSG00000264902.1	MIR5701-3	+	miRNA	21951242	21951323	82											no
chr15	ENSG00000283524.2	OR11J7P	+	unprocessed_pseudogene	21971706	21972645	940											no
chr15	ENSG00000285405.1	OR11J6P	-	unprocessed_pseudogene	21980277	21981245	969											no
chr15	ENSG00000284500.3	ENSG00000284500	+	lncRNA	21990074	22059831	69758											no
chr15	ENSG00000258721.3	OR11H3P	-	unprocessed_pseudogene	22009547	22010529	983											no
chr15	ENSG00000285472.1	ENSG00000285472	+	protein_coding	22015233	22095857	80625											no
chr15	ENSG00000283680.2	OR11K1P	-	unprocessed_pseudogene	22030900	22031846	947											no
chr15	ENSG00000285135.1	OR4Q1P	+	transcribed_unprocessed_pseudogene	22044476	22045400	925											no
chr15	ENSG00000284892.1	OR4H6P	+	unprocessed_pseudogene	22056709	22057638	930											no
chr15	ENSG00000274102.3	OR4M2	+	protein_coding	22070241	22083221	12981											no
chr15	ENSG00000183706.5	OR4N4	+	protein_coding	22094522	22095472	951											no
chr15	ENSG00000259435.3	OR4N3P	+	transcribed_unprocessed_pseudogene	22125511	22126434	924											no
chr15	ENSG00000260739.1	ENSG00000260739	-	lncRNA	22145939	22148226	2288											no
chr15	ENSG00000223877.4	RPS8P10	-	unprocessed_pseudogene	22152276	22152897	622											no
chr15	ENSG00000270505.1	IGHV1OR15-1	-	IG_V_gene	22160431	22160868	438											no
chr15	ENSG00000271288.1	IGHV1OR15-3	-	IG_V_pseudogene	22178107	22178542	436											no
chr15	ENSG00000259261.2	IGHV4OR15-8	-	IG_V_gene	22184967	22185402	436											no
chr15	ENSG00000270356.1	IGHV1OR15-4	-	IG_V_pseudogene	22194885	22195317	433											no
chr15	ENSG00000271507.1	ENSG00000271507	-	unprocessed_pseudogene	22202392	22202734	343											no
chr15	ENSG00000221641.1	MIR1268A	-	miRNA	22225278	22225329	52											no
chr15	ENSG00000259098.1	ENSG00000259098	+	processed_pseudogene	22258138	22258848	711											no
chr15	ENSG00000258732.1	ENSG00000258732	+	unprocessed_pseudogene	22278971	22282872	3902				0.706394	4.86873		2.69946	3.48014			no
chr15	ENSG00000274835.1	ENSG00000274835	+	unprocessed_pseudogene	22360639	22360918	280											no
chr15	ENSG00000273679.1	ENSG00000273679	+	processed_pseudogene	22371736	22373570	1835											no
chr15	ENSG00000274279.1	SPATA31E3P	+	unprocessed_pseudogene	22401208	22406944	5737											no
chr15	ENSG00000185182.14	GOLGA8EP	-	transcribed_unprocessed_pseudogene	22427039	22437902	10864											no
chr15	ENSG00000274568.1	RN7SL545P	-	misc_RNA	22429200	22429489	290											no
chr15	ENSG00000275363.1	ENSG00000275363	+	unprocessed_pseudogene	22451209	22455154	3946											no
chr15	ENSG00000277865.5	GOLGA6L22	+	protein_coding	22459123	22469226	10104											no
chr15	ENSG00000281909.1	HERC2P7	-	unprocessed_pseudogene	22480439	22484840	4402				-0.502237	4.97212						no
chr15	ENSG00000276550.5	HERC2P2	+	transcribed_unprocessed_pseudogene	22495570	22590820	95251	-0.0560179	0.52134		1.19669	0.29947	0.000322144	0.585689	0.424886		GC	no
chr15	ENSG00000277561.5	GOLGA8IP	-	transcribed_unprocessed_pseudogene	22606022	22617854	11833							1.10818	4.98817			no
chr15	ENSG00000277515.1	RN7SL495P	-	misc_RNA	22609141	22609377	237											no
chr15	ENSG00000276141.4	WHAMMP3	+	transcribed_unprocessed_pseudogene	22664359	22686213	21855	0.482295	0.72288		0.329615	0.541337	0.674313	0.309954	0.696918			no
chr15	ENSG00000277435.1	ENSG00000277435	-	processed_pseudogene	22690454	22691158	705											no
chr15	ENSG00000283273.1	ENSG00000283273	+	unprocessed_pseudogene	22714342	22717727	3386	0.71919	2.16047		-1.11013	1.88098		-0.806721	2.3951			no
chr15	ENSG00000277867.1	ENSG00000277867	+	processed_pseudogene	22714939	22715225	287											no
chr15	ENSG00000275325.4	PDCD6IPP1	+	transcribed_unprocessed_pseudogene	22727104	22744918	17815	-0.973308	2.6209		0.0989533	1.32264	0.963625	0.256618	1.655			no
chr15	ENSG00000277755.1	ENSG00000277755	-	processed_pseudogene	22756172	22756729	558											no
chr15	ENSG00000274253.6	ENSG00000274253	+	lncRNA	22757835	22778741	20907	1.28925	3.48479		1.76595	2.10082		0.59332	3.11784			no
chr15	ENSG00000259425.5	ENSG00000259425	-	transcribed_unprocessed_pseudogene	22770523	22776199	5677				-0.502237	4.97212						no
chr15	ENSG00000170113.16	NIPA1	+	protein_coding	22773063	22829789	56727	0.0292785	0.291253		0.0171602	0.210932	0.960557	0.0799757	0.272194	0.886935		no
chr15	ENSG00000140157.16	NIPA2	+	protein_coding	22838644	22869362	30719	0.0545975	0.360814		0.423134	0.245936	0.173859	0.17731	0.328735			no
chr15	ENSG00000273749.5	CYFIP1	-	protein_coding	22867052	22981063	114012	0.0397393	0.165618	0.99755	-0.197057	0.126702	0.22618	-0.0686201	0.161396	0.824699		no
chr15	ENSG00000275835.5	TUBGCP5	-	protein_coding	22983192	23039572	56381	-0.597872	0.341574		-0.0131741	0.219084	0.969889	-0.0238515	0.28656	0.969147		no
chr15	ENSG00000276172.1	ELMO2P1	+	transcribed_unprocessed_pseudogene	23083094	23121324	38231											no
chr15	ENSG00000273976.2	GOLGA6L1	-	protein_coding	23127066	23136822	9757											no
chr15	ENSG00000277505.1	ENSG00000277505	-	unprocessed_pseudogene	23140563	23144422	3860											no
chr15	ENSG00000175676.15	GOLGA8DP	+	transcribed_unprocessed_pseudogene	23157366	23170711	13346											no
chr15	ENSG00000273981.1	RN7SL106P	+	misc_RNA	23165897	23166186	290											no
chr15	ENSG00000274099.1	ABCB10P1	+	processed_pseudogene	23179869	23182049	2181											no
chr15	ENSG00000278541.1	ENSG00000278541	+	processed_pseudogene	23193491	23193696	206											no
chr15	ENSG00000276941.1	MIR4509-1	+	miRNA	23197827	23197920	94											no
chr15	ENSG00000278552.1	ENSG00000278552	-	unprocessed_pseudogene	23225876	23226391	516											no
chr15	ENSG00000259414.1	ENSG00000259414	-	unprocessed_pseudogene	23289303	23293667	4365							1.10818	4.98817			no
chr15	ENSG00000274471.2	HERC2P7	+	transcribed_unprocessed_pseudogene	23309607	23314566	4960	-2.52766	2.12569		0.314238	0.922832	0.823733	0.216973	1.2125			no
chr15	ENSG00000273756.5	ENSG00000273756	-	protein_coding	23324535	23334196	9662											no
chr15	ENSG00000260399.1	ENSG00000260399	-	unprocessed_pseudogene	23337985	23341848	3864											no
chr15	ENSG00000261739.2	GOLGA8S	+	protein_coding	23354748	23367231	12484				-0.731167	4.98622		1.10818	4.98817			no
chr15	ENSG00000278222.1	RN7SL536P	+	misc_RNA	23363272	23363561	290											no
chr15	ENSG00000286598.1	ENSG00000286598	+	lncRNA	23403848	23407335	3488											no
chr15	ENSG00000261418.1	HERC2P6	+	unprocessed_pseudogene	23430839	23435212	4374											no
chr15	ENSG00000174450.13	GOLGA6L2	-	protein_coding	23439038	23447243	8206											no
chr15	ENSG00000265673.1	MIR4508	-	miRNA	23562062	23562131	70											no
chr15	ENSG00000260978.2	ENSG00000260978	-	lncRNA	23565265	23569657	4393											no
chr15	ENSG00000179455.10	MKRN3	+	protein_coding	23565674	23630075	64402	0.0784519	1.40704		1.70692	0.766105	0.0660669	0.711988	1.13811			no
chr15	ENSG00000254585.5	MAGEL2	-	protein_coding	23643549	23647867	4319	2.00516	4.94839		0.860385	4.5293		1.29657	4.97623			no
chr15	ENSG00000182636.8	NDN	-	protein_coding	23685400	23687305	1906	-0.106274	0.641614		-1.33098	0.519602	0.030603	0.13778	0.570081			no
chr15	ENSG00000286973.1	ENSG00000286973	+	lncRNA	23757115	23856375	99261				-0.502237	4.97212						no
chr15	ENSG00000206616.1	RNU6-741P	-	snRNA	23777437	23777543	107											no
chr15	ENSG00000260232.4	PWRN4	+	lncRNA	23912411	24090821	178411	2.00516	4.94839		0.12851	4.90948						no
chr15	ENSG00000259905.7	PWRN1	+	lncRNA	24101827	24823365	721539	-0.880661	4.96613		-2.31083	3.56658		-1.93201	4.96688			no
chr15	ENSG00000260551.1	PWRN2	-	lncRNA	24162754	24169948	7195											no
chr15	ENSG00000260780.1	ENSG00000260780	+	lncRNA	24206784	24225854	19071											no
chr15	ENSG00000260959.1	ENSG00000260959	-	lncRNA	24238145	24240192	2048											no
chr15	ENSG00000287888.1	ENSG00000287888	-	lncRNA	24341729	24343464	1736											no
chr15	ENSG00000286110.1	ENSG00000286110	+	lncRNA	24558060	24912924	354865											no
chr15	ENSG00000185823.5	NPAP1	+	protein_coding	24675775	24683393	7619											no
chr15	ENSG00000128739.23	SNRPN	+	protein_coding	24823637	24978723	155087				-0.731167	4.98622						yes
chr15	ENSG00000280118.3	ENSG00000280118	+	lncRNA	24848355	24852253	3899											no
chr15	ENSG00000241061.3	RPL5P1	-	processed_pseudogene	24908932	24909825	894	-2.29438	1.1378		-4.41044	0.903494	6.93388e-06	-1.65859	0.894238			no
chr15	ENSG00000242088.1	ENSG00000242088	-	processed_pseudogene	24910874	24911125	252	-0.880661	4.96613		-3.72051	4.02316		-0.499802	3.91641			no
chr15	ENSG00000273173.5	SNURF	+	protein_coding	24954986	24977850	22865											no
chr15	ENSG00000214265.11	ENSG00000214265	+	protein_coding	24955034	25000276	45243											no
chr15	ENSG00000224078.15	SNHG14	+	lncRNA	24978583	25420336	441754	0.415874	0.210227	0.477676	1.12907	0.142758	3.97948e-14	1.5591	0.162795	1.16818e-19	GC,DFC	yes
chr15	ENSG00000276314.1	SNORD107	+	snoRNA	24981994	24982068	75											yes
chr15	ENSG00000279192.1	PWAR5	+	TEC	24985053	24988232	3180											no
chr15	ENSG00000276610.1	SNORD64	+	snoRNA	24985100	24985166	67											yes
chr15	ENSG00000239014.1	SNORD108	+	snoRNA	24986925	24986995	71											yes
chr15	ENSG00000257647.1	ENSG00000257647	-	lncRNA	25027736	25032047	4312				-0.502237	4.97212						no
chr15	ENSG00000274640.1	SNORD109A	+	snoRNA	25041974	25042040	67											yes
chr15	ENSG00000207063.1	SNORD116-1	+	snoRNA	25051477	25051571	95											yes
chr15	ENSG00000207001.1	SNORD116-2	+	snoRNA	25054210	25054304	95											yes
chr15	ENSG00000207014.1	SNORD116-3	+	snoRNA	25056860	25056954	95											yes
chr15	ENSG00000275529.1	SNORD116-4	+	snoRNA	25059538	25059633	96											yes
chr15	ENSG00000207191.1	SNORD116-5	+	snoRNA	25062333	25062427	95											yes
chr15	ENSG00000207442.1	SNORD116-6	+	snoRNA	25065026	25065121	96											yes
chr15	ENSG00000207133.1	SNORD116-7	+	snoRNA	25067788	25067882	95											yes
chr15	ENSG00000207093.1	SNORD116-8	+	snoRNA	25070432	25070526	95											yes
chr15	ENSG00000206727.1	SNORD116-9	+	snoRNA	25073107	25073201	95											yes
chr15	ENSG00000200661.1	SNORD116-10	+	snoRNA	25074114	25074215	102											yes
chr15	ENSG00000206609.1	SNORD116-11	+	snoRNA	25075929	25076020	92											yes
chr15	ENSG00000207197.1	SNORD116-12	+	snoRNA	25077051	25077142	92											yes
chr15	ENSG00000207137.1	SNORD116-13	+	snoRNA	25079058	25079149	92											yes
chr15	ENSG00000206621.1	SNORD116-14	+	snoRNA	25080142	25080233	92											yes
chr15	ENSG00000207174.1	SNORD116-15	+	snoRNA	25081287	25081378	92											yes
chr15	ENSG00000207263.1	SNORD116-16	+	snoRNA	25082768	25082859	92											yes
chr15	ENSG00000206656.1	SNORD116-17	+	snoRNA	25083588	25083679	92											yes
chr15	ENSG00000206688.1	SNORD116-18	+	snoRNA	25085385	25085476	92											yes
chr15	ENSG00000207460.1	SNORD116-19	+	snoRNA	25086527	25086618	92											yes
chr15	ENSG00000261069.3	ENSG00000261069	+	lncRNA	25087661	25088896	1236											no
chr15	ENSG00000278715.1	SNORD116-20	+	snoRNA	25087662	25087753	92											yes
chr15	ENSG00000277785.1	SNORD116-21	+	snoRNA	25088804	25088895	92											yes
chr15	ENSG00000275127.1	SNORD116-22	+	snoRNA	25089923	25090014	92											yes
chr15	ENSG00000207375.1	SNORD116-23	+	snoRNA	25091786	25091877	92											yes
chr15	ENSG00000287482.1	ENSG00000287482	-	lncRNA	25091786	25107469	15684				-0.502237	4.97212		1.10818	4.98817			no
chr15	ENSG00000279735.2	ENSG00000279735	-	TEC	25091960	25092377	418											no
chr15	ENSG00000207279.1	SNORD116-24	+	snoRNA	25094037	25094128	92											yes
chr15	ENSG00000252326.1	SNORD116-25	+	snoRNA	25097663	25097754	92											yes
chr15	ENSG00000251815.1	SNORD116-26	+	snoRNA	25099499	25099594	96											yes
chr15	ENSG00000251896.1	SNORD116-27	+	snoRNA	25101575	25101666	92											yes
chr15	ENSG00000278123.1	SNORD116-28	+	snoRNA	25104642	25104732	91											yes
chr15	ENSG00000207245.1	SNORD116-29	+	snoRNA	25106521	25106603	83											yes
chr15	ENSG00000252277.1	SNORD116-30	+	snoRNA	25108268	25108352	85											yes
chr15	ENSG00000279050.1	PWAR1	+	TEC	25135642	25138055	2414											no
chr15	ENSG00000212428.1	SNORD115	+	snoRNA	25159221	25159279	59											yes
chr15	ENSG00000270814.1	DMAC1P1	-	processed_pseudogene	25169337	25169676	340	-0.589694	4.98326		-3.48209	4.6387		-1.64901	4.98364			no
chr15	ENSG00000201831.1	SNORD115-1	+	snoRNA	25170723	25170804	82											yes
chr15	ENSG00000199712.1	SNORD115-2	+	snoRNA	25172635	25172716	82											yes
chr15	ENSG00000199970.1	SNORD115-3	+	snoRNA	25174927	25175008	82											yes
chr15	ENSG00000200680.1	SNORD115-4	+	snoRNA	25176832	25176913	82											yes
chr15	ENSG00000200503.1	SNORD115-5	+	snoRNA	25178738	25178819	82											yes
chr15	ENSG00000200812.1	SNORD115-6	+	snoRNA	25180497	25180578	82											yes
chr15	ENSG00000278089.1	SNORD115-7	+	snoRNA	25182385	25182466	82											yes
chr15	ENSG00000200726.1	SNORD115-8	+	snoRNA	25184306	25184387	82											yes
chr15	ENSG00000199782.1	SNORD115-9	+	snoRNA	25185631	25185712	82											yes
chr15	ENSG00000201943.1	SNORD115-10	+	snoRNA	25187536	25187616	81											yes
chr15	ENSG00000200486.1	SNORD115-11	+	snoRNA	25189414	25189495	82											yes
chr15	ENSG00000199453.1	SNORD115-12	+	snoRNA	25191416	25191497	82											yes
chr15	ENSG00000273835.1	SNORD115-13	+	snoRNA	25193321	25193402	82											yes
chr15	ENSG00000199960.1	SNORD115-14	+	snoRNA	25194921	25195001	81											yes
chr15	ENSG00000201679.1	SNORD115-15	+	snoRNA	25197576	25197656	81											yes
chr15	ENSG00000200757.1	SNORD115-16	+	snoRNA	25199448	25199529	82											yes
chr15	ENSG00000201482.1	SNORD115-17	+	snoRNA	25201323	25201404	82											yes
chr15	ENSG00000200163.1	SNORD115-18	+	snoRNA	25203227	25203308	82											yes
chr15	ENSG00000199968.1	SNORD115-19	+	snoRNA	25204357	25204438	82											yes
chr15	ENSG00000201969.1	SNORD115-20	+	snoRNA	25206262	25206343	82											yes
chr15	ENSG00000199833.1	SNORD115-21	+	snoRNA	25208083	25208163	81											yes
chr15	ENSG00000201326.1	SNORD115-22	+	snoRNA	25209918	25209999	82											yes
chr15	ENSG00000201331.1	SNORD115-23	+	snoRNA	25211796	25211877	82											yes
chr15	ENSG00000200398.1	SNORD115-24	+	snoRNA	25213648	25213729	82											yes
chr15	ENSG00000199489.1	SNORD115-25	+	snoRNA	25215541	25215622	82											yes
chr15	ENSG00000275524.1	SNORD115-26	+	snoRNA	25218617	25218698	82											yes
chr15	ENSG00000201300.1	SNORD115-27	+	snoRNA	25220497	25220578	82											yes
chr15	ENSG00000200801.1	SNORD115-28	+	snoRNA	25222348	25222428	81											yes
chr15	ENSG00000199704.1	SNORD115-29	+	snoRNA	25223246	25223327	82											yes
chr15	ENSG00000200987.1	SNORD115-30	+	snoRNA	25225203	25225284	82											yes
chr15	ENSG00000202188.1	SNORD115-31	+	snoRNA	25227109	25227190	82											yes
chr15	ENSG00000200949.1	SNORD115-32	+	snoRNA	25228967	25229048	82											yes
chr15	ENSG00000200593.1	SNORD115-33	+	snoRNA	25230838	25230919	82											yes
chr15	ENSG00000199311.1	SNORD115-34	+	snoRNA	25232387	25232468	82											yes
chr15	ENSG00000201992.1	SNORD115-35	+	snoRNA	25234247	25234328	82											yes
chr15	ENSG00000202499.1	SNORD115-36	+	snoRNA	25236085	25236166	82											yes
chr15	ENSG00000200638.1	SNORD115-37	+	snoRNA	25237986	25238067	82											yes
chr15	ENSG00000201907.1	SNORD115-38	+	snoRNA	25239838	25239919	82											yes
chr15	ENSG00000200564.1	SNORD115-39	+	snoRNA	25241746	25241827	82											yes
chr15	ENSG00000272460.1	SNORD115-40	+	snoRNA	25243614	25243695	82											yes
chr15	ENSG00000200478.1	SNORD115-41	+	snoRNA	25245478	25245559	82											yes
chr15	ENSG00000201143.1	SNORD115-42	+	snoRNA	25247345	25247426	82											yes
chr15	ENSG00000202373.1	SNORD115-43	+	snoRNA	25249198	25249279	82											yes
chr15	ENSG00000202261.1	SNORD115-44	+	snoRNA	25250859	25250940	82											yes
chr15	ENSG00000280234.1	ENSG00000280234	+	TEC	25255579	25257027	1449											no
chr15	ENSG00000212380.1	SNORD115-45	+	snoRNA	25264510	25264590	81											yes
chr15	ENSG00000276844.1	SNORD115-46	+	snoRNA	25266591	25266661	71											yes
chr15	ENSG00000212528.1	SNORD115-47	+	snoRNA	25268466	25268551	86											yes
chr15	ENSG00000201634.1	SNORD115-48	+	snoRNA	25269783	25269858	76											yes
chr15	ENSG00000239169.1	SNORD109B	+	snoRNA	25278343	25278409	67											yes
chr15	ENSG00000114062.22	UBE3A	-	protein_coding	25333728	25439051	105324	0.0775093	0.150764	0.973629	-0.118678	0.119596	0.467651	-0.0123485	0.143992	0.967638		no
chr15	ENSG00000261529.1	ENSG00000261529	-	lncRNA	25345633	25347235	1603											no
chr15	ENSG00000235731.3	LINC02250	-	lncRNA	25456271	25578813	122543				1.62611	3.61841						no
chr15	ENSG00000223628.2	ENSG00000223628	+	processed_pseudogene	25580969	25581122	154											no
chr15	ENSG00000289522.1	ENSG00000289522	+	lncRNA	25636451	25641767	5317							1.10818	4.98817			no
chr15	ENSG00000206190.13	ATP10A	-	protein_coding	25677273	25865184	187912	-0.18491	0.207414	0.922229	0.530549	0.135822	0.000454488	0.0259008	0.189109	0.950297		no
chr15	ENSG00000222123.1	RNA5SP390	+	rRNA_pseudogene	25738508	25738620	113											no
chr15	ENSG00000266517.1	MIR4715	-	miRNA	25848747	25848825	79											no
chr15	ENSG00000259011.1	ATP10A-DT	+	lncRNA	25865295	25877211	11917							1.10818	4.98817			no
chr15	ENSG00000206187.4	LINC02346	+	lncRNA	25902119	26053123	151005	-0.589694	4.98326		-1.90961	3.8717		-0.259361	4.24481			no
chr15	ENSG00000258965.2	ENSG00000258965	-	processed_pseudogene	25928146	25928575	430											no
chr15	ENSG00000212604.1	ENSG00000212604	-	snoRNA	26008940	26009074	135											yes
chr15	ENSG00000258931.1	ENSG00000258931	-	lncRNA	26050538	26052276	1739											no
chr15	ENSG00000259150.6	LINC00929	+	lncRNA	26115726	26134001	18276				-0.731167	4.98622						no
chr15	ENSG00000286884.1	ENSG00000286884	+	lncRNA	26261669	26265918	4250											no
chr15	ENSG00000235160.2	LINC02248	+	lncRNA	26395037	26455217	60181											no
chr15	ENSG00000287280.1	ENSG00000287280	-	lncRNA	26403480	26477840	74361											no
chr15	ENSG00000166206.15	GABRB3	-	protein_coding	26543546	26939539	395994	0.450204	1.14167		0.290979	0.822742	0.817192	0.299827	1.07011			no
chr15	ENSG00000278840.1	ENSG00000278840	-	lncRNA	26557598	26557937	340											no
chr15	ENSG00000235518.2	ENSG00000235518	-	lncRNA	26657030	26658763	1734											no
chr15	ENSG00000242793.1	ENSG00000242793	-	processed_pseudogene	26851132	26851610	479											no
chr15	ENSG00000186297.12	GABRA5	+	protein_coding	26866911	26949208	82298	-0.302082	0.821106		-1.80379	0.694536	0.0280167	-0.389423	0.773208			no
chr15	ENSG00000259122.2	TVP23BP1	+	unprocessed_pseudogene	26964917	26970385	5469											no
chr15	ENSG00000182256.13	GABRG3	+	protein_coding	26971181	27541984	570804	-0.348489	2.2212		-0.237121	1.52532	0.921444	-0.719281	4.03348			no
chr15	ENSG00000228740.3	GABRG3-AS1	-	lncRNA	27038978	27161319	122342	-0.589694	4.98326		-3.48209	4.6387		-1.64901	4.98364			no
chr15	ENSG00000214254.3	ENSG00000214254	-	processed_pseudogene	27208089	27208635	547											no
chr15	ENSG00000200326.1	RNA5SP391	-	rRNA_pseudogene	27280318	27280436	119											no
chr15	ENSG00000258624.1	SERPINE4P	+	processed_pseudogene	27340524	27340804	281											no
chr15	ENSG00000261426.1	ENSG00000261426	+	lncRNA	27362310	27366398	4089											no
chr15	ENSG00000258970.1	ENSG00000258970	-	lncRNA	27418796	27420735	1940											no
chr15	ENSG00000259152.1	ENSG00000259152	+	lncRNA	27422381	27428338	5958											no
chr15	ENSG00000259168.1	ENSG00000259168	-	lncRNA	27483035	27541991	58957	-0.589694	4.98326		-3.48209	4.6387		-1.64901	4.98364			no
chr15	ENSG00000258594.1	ENSG00000258594	+	lncRNA	27621534	27629289	7756											no
chr15	ENSG00000287922.1	ENSG00000287922	-	lncRNA	27662715	27667273	4559											no
chr15	ENSG00000258853.1	ENSG00000258853	-	lncRNA	27684498	27685768	1271											no
chr15	ENSG00000104044.16	OCA2	-	protein_coding	27754875	28099315	344441	-1.11965	3.39677		-1.07487	1.84789		-1.07633	2.50118			no
chr15	ENSG00000232394.1	ENSG00000232394	+	lncRNA	27775621	27776798	1178											no
chr15	ENSG00000228992.2	RPL5P32	+	processed_pseudogene	27895704	27896582	879											no
chr15	ENSG00000128731.18	HERC2	-	protein_coding	28111040	28322179	211140	0.0464618	0.170852	0.99755	0.149023	0.122706	0.360458	0.00979665	0.158915	0.978654		yes
chr15	ENSG00000256338.2	RPL41P2	+	processed_pseudogene	28315651	28316059	409				0.12851	4.90948		2.57945	3.93083			no
chr15	ENSG00000261401.1	HERC2P1	+	unprocessed_pseudogene	28332237	28336609	4373											no
chr15	ENSG00000261561.1	ENSG00000261561	+	unprocessed_pseudogene	28346490	28346647	158											no
chr15	ENSG00000237850.8	ENSG00000237850	-	protein_coding	28347851	28358084	10234											no
chr15	ENSG00000261497.1	ENSG00000261497	-	unprocessed_pseudogene	28362796	28365731	2936											no
chr15	ENSG00000153684.16	GOLGA8F	+	protein_coding	28378621	28392021	13401											no
chr15	ENSG00000276891.1	RN7SL238P	+	misc_RNA	28387196	28387485	290											no
chr15	ENSG00000261524.1	ABCB10P3	+	processed_pseudogene	28402868	28405033	2166											no
chr15	ENSG00000276928.1	ENSG00000276928	+	unprocessed_pseudogene	28416449	28416674	226											no
chr15	ENSG00000274532.1	ENSG00000274532	+	unprocessed_pseudogene	28422172	28422373	202											no
chr15	ENSG00000266039.1	MIR4509-2	+	miRNA	28426491	28426584	94											no
chr15	ENSG00000284628.1	ENSG00000284628	+	unprocessed_pseudogene	28444144	28444264	121											no
chr15	ENSG00000260159.1	ENSG00000260159	-	unprocessed_pseudogene	28454660	28457783	3124											no
chr15	ENSG00000261365.1	ENSG00000261365	-	unprocessed_pseudogene	28473322	28473448	127											no
chr15	ENSG00000263964.1	MIR4509-3	-	miRNA	28490752	28490845	94											no
chr15	ENSG00000274814.1	ENSG00000274814	-	unprocessed_pseudogene	28494975	28495182	208											no
chr15	ENSG00000260053.2	ABCB10P4	-	processed_pseudogene	28506625	28508808	2184											no
chr15	ENSG00000183629.14	GOLGA8G	-	protein_coding	28519611	28533014	13404											no
chr15	ENSG00000276955.1	Metazoa_SRP	-	misc_RNA	28524151	28524440	290											no
chr15	ENSG00000261041.1	ENSG00000261041	+	unprocessed_pseudogene	28545912	28549777	3866											no
chr15	ENSG00000227717.5	ENSG00000227717	+	protein_coding	28553568	28563779	10212											no
chr15	ENSG00000260444.1	ENSG00000260444	-	unprocessed_pseudogene	28564986	28565152	167											no
chr15	ENSG00000261581.1	HERC2P11	-	unprocessed_pseudogene	28575019	28579400	4382											no
chr15	ENSG00000206149.11	HERC2P9	+	transcribed_unprocessed_pseudogene	28589476	28685264	95789	0.254145	0.499036		0.77994	0.319488	0.040936	0.373702	0.436021			no
chr15	ENSG00000254398.1	ENSG00000254398	-	unprocessed_pseudogene	28679405	28682252	2848											no
chr15	ENSG00000188626.7	GOLGA8M	-	protein_coding	28698583	28738384	39802	2.00516	4.94839		2.12372	3.15396		1.29657	4.97623			no
chr15	ENSG00000274632.1	RN7SL719P	-	misc_RNA	28703554	28703790	237											no
chr15	ENSG00000261480.1	GOLGA8M	-	lncRNA	28719377	28738431	19055											no
chr15	ENSG00000248334.6	WHAMMP2	+	transcribed_unprocessed_pseudogene	28737583	28759204	21622	-1.46068	1.86893		0.660344	0.860862	0.586944	0.11343	1.27027			no
chr15	ENSG00000260844.2	ENSG00000260844	-	processed_pseudogene	28763440	28764151	712											no
chr15	ENSG00000232431.3	ENSG00000232431	+	transcribed_unprocessed_pseudogene	28788243	28792002	3760											no
chr15	ENSG00000256951.1	ENSG00000256951	+	transcribed_processed_pseudogene	28789199	28789486	288											no
chr15	ENSG00000261377.6	PDCD6IPP2	+	transcribed_unprocessed_pseudogene	28789664	28859007	69344	-0.143457	1.14918		-0.895734	0.87724	0.453083	-0.196851	1.05087			no
chr15	ENSG00000271616.1	ENSG00000271616	-	processed_pseudogene	28830619	28831182	564											no
chr15	ENSG00000261649.7	GOLGA6L7	-	protein_coding	28841832	28848675	6844											no
chr15	ENSG00000289209.1	ENSG00000289209	+	lncRNA	28852110	28852902	793											no
chr15	ENSG00000270301.1	ENSG00000270301	-	processed_pseudogene	28857882	28858398	517											no
chr15	ENSG00000287894.1	ENSG00000287894	-	lncRNA	28881667	28884655	2989	-0.589694	4.98326		-3.48209	4.6387		-0.095708	4.05067			no
chr15	ENSG00000034053.15	APBA2	+	protein_coding	28884483	29118315	233833	-0.124644	0.369019		0.505527	0.23021	0.070569	-0.0652891	0.329062			no
chr15	ENSG00000259277.1	ENSG00000259277	-	lncRNA	28970196	28977464	7269											no
chr15	ENSG00000104059.5	FAM189A1	-	protein_coding	29120252	29570979	450728	0.594916	0.803528		1.34052	0.524892	0.0311655	0.283849	0.787521		GC	no
chr15	ENSG00000259299.1	ENSG00000259299	-	processed_pseudogene	29233673	29235137	1465											no
chr15	ENSG00000252868.1	ENSG00000252868	+	snoRNA	29233868	29233979	112											yes
chr15	ENSG00000185115.6	NSMCE3	-	protein_coding	29264989	29269822	4834											no
chr15	ENSG00000259690.1	ENSG00000259690	-	lncRNA	29373602	29376956	3355											no
chr15	ENSG00000259814.1	ENSG00000259814	-	lncRNA	29609676	29611212	1537				0.860385	4.5293						no
chr15	ENSG00000259300.2	TUBBP8	+	processed_pseudogene	29612570	29614274	1705											no
chr15	ENSG00000287334.1	ENSG00000287334	+	lncRNA	29664477	29669482	5006											no
chr15	ENSG00000256802.3	ENSG00000256802	+	lncRNA	29674932	29680957	6026	1.72892	1.40071		0.586723	1.29165	0.761092	-0.433866	2.06983			no
chr15	ENSG00000104067.17	TJP1	-	protein_coding	29699367	29968915	269549	-0.107957	0.119284	0.919471	-0.688738	0.0947427	4.70572e-12	-0.341022	0.115679	0.0240762		no
chr15	ENSG00000259644.1	ENSG00000259644	-	lncRNA	29728186	29729531	1346											no
chr15	ENSG00000234664.1	HMGN2P5	+	processed_pseudogene	29730713	29730985	273	-0.733427	0.799199		-2.67575	0.682019	0.000426489	-0.253782	0.684111			no
chr15	ENSG00000259523.1	ENSG00000259523	+	lncRNA	29822631	29824081	1451				1.62611	3.61841						no
chr15	ENSG00000259749.1	NCAPGP2	+	unprocessed_pseudogene	30005205	30006430	1226											no
chr15	ENSG00000259647.1	ENSG00000259647	-	lncRNA	30005443	30045848	40406							1.10818	4.98817			no
chr15	ENSG00000260174.1	SYNGR2P1	+	processed_pseudogene	30044455	30045296	842											no
chr15	ENSG00000229389.2	ENSG00000229389	-	transcribed_unprocessed_pseudogene	30052942	30073064	20123											no
chr15	ENSG00000179938.13	GOLGA8J	+	protein_coding	30082955	30096690	13736											no
chr15	ENSG00000273818.1	RN7SL673P	+	misc_RNA	30091662	30091898	237											no
chr15	ENSG00000261792.1	DNM1P28	-	unprocessed_pseudogene	30098826	30102093	3268											no
chr15	ENSG00000178081.12	ULK4P3	+	transcribed_unprocessed_pseudogene	30103720	30131757	28038	2.00516	4.94839		1.23852	4.06527						yes
chr15	ENSG00000207432.1	U8	+	snoRNA	30112198	30112330	133											yes
chr15	ENSG00000261247.2	GOLGA8T	+	protein_coding	30135051	30148748	13698											no
chr15	ENSG00000277637.1	RN7SL469P	+	misc_RNA	30143733	30143969	237											no
chr15	ENSG00000260897.1	DNM1P30	-	unprocessed_pseudogene	30150872	30153409	2538											no
chr15	ENSG00000261747.3	ENSG00000261747	-	unprocessed_pseudogene	30153933	30154110	178											no
chr15	ENSG00000259906.1	ENSG00000259906	-	lncRNA	30170563	30179943	9381											no
chr15	ENSG00000225930.4	LINC02249	+	lncRNA	30195809	30217552	21744	-0.589694	4.98326		-3.48209	4.6387		-1.64901	4.98364			no
chr15	ENSG00000259993.1	ENSG00000259993	+	processed_pseudogene	30223017	30225564	2548											no
chr15	ENSG00000206972.1	RNU6-17P	-	snRNA	30254402	30254508	107											no
chr15	ENSG00000270955.1	ENSG00000270955	+	processed_pseudogene	30282533	30288389	5857											no
chr15	ENSG00000279417.1	ENSG00000279417	-	TEC	30344307	30348236	3930											no
chr15	ENSG00000238783.1	Y_RNA	+	misc_RNA	30355436	30355540	105											no
chr15	ENSG00000166664.15	CHRFAM7A	-	protein_coding	30360566	30393849	33284											yes
chr15	ENSG00000289455.1	ENSG00000289455	+	lncRNA	30361751	30366788	5038											no
chr15	ENSG00000263070.1	ENSG00000263070	-	transcribed_unprocessed_pseudogene	30380353	30386987	6635											no
chr15	ENSG00000238519.1	U8	-	snoRNA	30384959	30385091	133											yes
chr15	ENSG00000274966.1	ENSG00000274966	+	unprocessed_pseudogene	30395146	30396368	1223											no
chr15	ENSG00000186399.11	GOLGA8R	-	protein_coding	30400562	30414260	13699	-1.9868	4.87257		-0.982179	2.0571		-1.68185	3.18216			no
chr15	ENSG00000274424.1	RN7SL196P	-	misc_RNA	30405307	30405597	291											no
chr15	ENSG00000289397.1	ENSG00000289397	-	lncRNA	30417251	30471673	54423	0.349511	4.91672		0.085698	2.64254		-1.93201	4.96688			no
chr15	ENSG00000271333.1	ENSG00000271333	-	unprocessed_pseudogene	30420283	30420429	147											no
chr15	ENSG00000289083.1	LINC02256	-	lncRNA	30427080	30470946	43867											no
chr15	ENSG00000215302.8	ENSG00000215302	+	transcribed_unprocessed_pseudogene	30470779	30507623	36845	2.22854	1.17025		2.12803	0.955158	0.0660754	1.76548	1.25078			no
chr15	ENSG00000270055.1	ENSG00000270055	+	lncRNA	30487963	30490313	2351											no
chr15	ENSG00000283345.1	ENSG00000283345	+	unprocessed_pseudogene	30507377	30513698	6322											no
chr15	ENSG00000260784.1	ENSG00000260784	+	unprocessed_pseudogene	30516079	30517867	1789											no
chr15	ENSG00000260693.1	ENSG00000260693	+	lncRNA	30540093	30545969	5877				0.345792	4.89227						no
chr15	ENSG00000178115.12	GOLGA8Q	+	protein_coding	30552050	30565684	13635											no
chr15	ENSG00000277031.1	RN7SL796P	+	misc_RNA	30560644	30560934	291											no
chr15	ENSG00000259890.1	DNM1P50	-	unprocessed_pseudogene	30567822	30571089	3268											no
chr15	ENSG00000260128.6	ULK4P2	+	transcribed_unprocessed_pseudogene	30572738	30600647	27910				1.62611	3.61841						yes
chr15	ENSG00000207430.1	U8	+	snoRNA	30581184	30581316	133											yes
chr15	ENSG00000261794.2	GOLGA8H	+	protein_coding	30604028	30617752	13725				0.706394	4.86873						no
chr15	ENSG00000270016.1	ENSG00000270016	-	lncRNA	30607695	30608193	499											no
chr15	ENSG00000277467.1	RN7SL628P	+	misc_RNA	30612724	30612960	237											no
chr15	ENSG00000269930.1	ENSG00000269930	+	lncRNA	30616958	30617749	792											no
chr15	ENSG00000247728.2	ARHGAP11B-DT	-	lncRNA	30616998	30625773	8776	2.26499	1.81258		2.7374	1.34539	0.0978128	1.01202	2.1184			no
chr15	ENSG00000285077.3	ARHGAP11B	+	protein_coding	30624494	30649529	25036	-0.589694	4.98326		-3.48209	4.6387		-1.64901	4.98364			no
chr15	ENSG00000284906.3	ENSG00000284906	+	protein_coding	30624548	30773002	148455											no
chr15	ENSG00000285035.2	ENSG00000285035	+	transcribed_unprocessed_pseudogene	30644639	30723495	78857											no
chr15	ENSG00000187951.11	ENSG00000187951	+	lncRNA	30658717	30772993	114277											no
chr15	ENSG00000206846.1	Y_RNA	+	misc_RNA	30673750	30673843	94											no
chr15	ENSG00000284783.2	ENSG00000284783	+	transcribed_unprocessed_pseudogene	30750406	30759859	9454											no
chr15	ENSG00000103832.10	GOLGA8UP	+	unprocessed_pseudogene	30791573	30801859	10287	-0.458024	4.31808		0.453229	1.84147		-0.15754	2.71325			no
chr15	ENSG00000278696.1	RN7SL82P	+	misc_RNA	30800160	30800396	237											no
chr15	ENSG00000259845.1	HERC2P10	+	unprocessed_pseudogene	30815271	30844153	28883	-0.0862856	1.08682		0.881156	0.678478	0.32415	0.747653	0.87906			no
chr15	ENSG00000260382.1	ENSG00000260382	-	processed_pseudogene	30882267	30883231	965											no
chr15	ENSG00000198690.10	FAN1	+	protein_coding	30890559	30943108	52550	0.50719	0.344187		0.931742	0.240106	0.000501035	0.431795	0.327881			yes
chr15	ENSG00000261628.1	ENSG00000261628	+	unprocessed_pseudogene	30899480	30900327	848											no
chr15	ENSG00000166912.17	MTMR10	-	protein_coding	30938941	30991628	52688	0.106568	0.244536		0.0650599	0.182735	0.816146	0.150649	0.235569	0.72514		no
chr15	ENSG00000212526.1	RNU6-466P	-	snRNA	30956248	30956350	103											no
chr15	ENSG00000259720.2	ENSG00000259720	+	lncRNA	30992171	31042302	50132	2.00516	4.94839		3.29343	2.36996						no
chr15	ENSG00000134160.15	TRPM1	-	protein_coding	31001061	31161273	160213				0.345792	4.89227		1.10818	4.98817			no
chr15	ENSG00000207702.1	MIR211	-	miRNA	31065032	31065141	110											no
chr15	ENSG00000259772.7	ENSG00000259772	-	lncRNA	31202938	31230886	27949	-2.18626	4.68536		-3.57322	2.50252		-1.84854	2.86266			no
chr15	ENSG00000259448.3	LINC02352	+	lncRNA	31215622	31224445	8824	-0.880661	4.96613		1.73862	2.10572		1.70066	2.60361			no
chr15	ENSG00000169926.11	KLF13	+	protein_coding	31326835	31435665	108831	-0.120762	0.168803	0.961697	-0.976309	0.138266	2.04994e-11	-0.389189	0.165351	0.0918307		no
chr15	ENSG00000259179.1	UBE2CP4	+	processed_pseudogene	31420128	31420662	535											no
chr15	ENSG00000259696.2	ENSG00000259696	-	processed_pseudogene	31453201	31454139	939	-0.589694	4.98326		-2.10121	3.96575		-1.64901	4.98364			no
chr15	ENSG00000169918.10	OTUD7A	-	protein_coding	31475398	31870789	395392	-1.08469	0.924192		0.439305	0.519441	0.544961	-0.0533178	0.715088			no
chr15	ENSG00000259358.1	DEPDC1P1	-	processed_pseudogene	31765743	31768201	2459											no
chr15	ENSG00000277500.1	ENSG00000277500	+	unprocessed_pseudogene	31787494	31787734	241											no
chr15	ENSG00000175344.19	CHRNA7	+	protein_coding	31923438	32173018	249581	-2.36145	4.27909		-0.332338	1.65807		-1.88417	2.73329			yes
chr15	ENSG00000206849.1	ENSG00000206849	+	snoRNA	31928303	31928434	132											yes
chr15	ENSG00000201084.1	Y_RNA	-	misc_RNA	32175247	32175351	105											no
chr15	ENSG00000279912.1	ENSG00000279912	+	TEC	32182551	32186475	3925											no
chr15	ENSG00000271078.1	ENSG00000271078	-	processed_pseudogene	32250302	32256125	5824											no
chr15	ENSG00000207257.1	RNU6-18P	+	snRNA	32284152	32284258	107											no
chr15	ENSG00000260211.2	ENSG00000260211	-	processed_pseudogene	32313126	32315654	2529											no
chr15	ENSG00000260642.1	ENSG00000260642	+	lncRNA	32359538	32367784	8247											no
chr15	ENSG00000288627.1	ENSG00000288627	+	unprocessed_pseudogene	32384242	32384418	177											no
chr15	ENSG00000261491.1	DNM1P31	+	unprocessed_pseudogene	32384937	32387484	2548											no
chr15	ENSG00000249931.5	GOLGA8K	-	protein_coding	32389599	32403292	13694				-0.731167	4.98622		1.29657	4.97623			no
chr15	ENSG00000275776.1	RN7SL185P	-	misc_RNA	32394365	32394613	249											no
chr15	ENSG00000215304.3	ENSG00000215304	-	lncRNA	32398956	32435233	36278											no
chr15	ENSG00000261279.5	ULK4P1	-	transcribed_unprocessed_pseudogene	32406597	32434992	28396											yes
chr15	ENSG00000206987.1	U8	-	snoRNA	32426288	32426420	133											yes
chr15	ENSG00000261708.1	DNM1P32	+	unprocessed_pseudogene	32436503	32439767	3265											no
chr15	ENSG00000206127.11	GOLGA8O	-	protein_coding	32441914	32455634	13721				-0.731167	4.98622		1.29657	4.97623			no
chr15	ENSG00000274076.1	RN7SL539P	-	misc_RNA	32446674	32446964	291											no
chr15	ENSG00000270789.1	ENSG00000270789	-	processed_pseudogene	32461666	32461809	144											no
chr15	ENSG00000261375.1	ENSG00000261375	-	unprocessed_pseudogene	32489267	32491586	2320											no
chr15	ENSG00000254912.2	ENSG00000254912	-	unprocessed_pseudogene	32494003	32500346	6344				0.12851	4.90948		1.10818	4.98817			no
chr15	ENSG00000223509.8	ENSG00000223509	-	transcribed_processed_pseudogene	32519848	32536926	17079	0.438502	1.204		1.57357	0.751388	0.0868335	0.885527	1.04681			no
chr15	ENSG00000261064.1	LINC02256	+	lncRNA	32536047	32587613	51567	3.75921	3.20901		4.19608	2.00707	0.0874767	4.9057	2.07704			no
chr15	ENSG00000276724.1	ENSG00000276724	+	lncRNA	32583612	32584312	701											no
chr15	ENSG00000262728.6	ENSG00000262728	-	lncRNA	32585524	32615158	29635	-0.356897	2.09987		0.577325	1.23133	0.753958	0.508239	1.57119			no
chr15	ENSG00000232653.8	GOLGA8N	+	protein_coding	32593456	32607310	13855	2.00516	4.94839		2.23838	3.07886		1.29657	4.97623			no
chr15	ENSG00000277464.1	RN7SL286P	+	misc_RNA	32602121	32602411	291											no
chr15	ENSG00000288864.1	ARHGAP11A-SCG5	+	protein_coding	32613860	32697095	83236	-1.89105	1.9425		-0.13686	0.984246	0.930162	-1.19079	1.49342			no
chr15	ENSG00000198826.11	ARHGAP11A	+	protein_coding	32615144	32639941	24798											no
chr15	ENSG00000285948.1	ENSG00000285948	-	lncRNA	32624106	32641615	17510				0.345792	4.89227						no
chr15	ENSG00000166922.9	SCG5	+	protein_coding	32641676	32697098	55423											no
chr15	ENSG00000241818.1	SCG5-AS1	-	lncRNA	32656084	32673065	16982	-0.458024	4.31808		0.182518	1.9092		0.253119	2.41157			no
chr15	ENSG00000259721.1	GREM1-AS1	-	lncRNA	32717270	32719007	1738	0.155399	3.64068		-0.0416582	1.98868		0.253119	2.41157			no
chr15	ENSG00000166923.12	GREM1	+	protein_coding	32718004	32745106	27103	-0.296542	0.0700065	0.00441314	-2.20805	0.0506202	0	-0.653341	0.0520869	1.46003e-33		no
chr15	ENSG00000248905.10	FMN1	-	protein_coding	32765544	33194714	429171	0.104545	0.171713	0.966033	0.315046	0.127295	0.0378021	-0.0143114	0.165895	0.967638		no
chr15	ENSG00000259392.2	ENSG00000259392	-	transcribed_processed_pseudogene	32836983	32837326	344											no
chr15	ENSG00000212415.1	ENSG00000212415	+	snoRNA	32970727	32970791	65											yes
chr15	ENSG00000259686.1	HNRNPA1P71	+	processed_pseudogene	33012119	33013068	950	-0.880661	4.96613		-3.72051	4.02316		-1.93201	4.96688			no
chr15	ENSG00000279958.1	ENSG00000279958	-	TEC	33105758	33106236	479											no
chr15	ENSG00000288726.1	ENSG00000288726	-	lncRNA	33201469	33209942	8474											no
chr15	ENSG00000215296.10	TMCO5B	-	transcribed_unitary_pseudogene	33235552	33247621	12070											no
chr15	ENSG00000259446.6	RYR3-DT	-	lncRNA	33293568	33310659	17092											no
chr15	ENSG00000198838.14	RYR3	+	protein_coding	33310962	33866121	555160	-1.41105	4.9149		-0.569383	2.35082		-0.212679	3.14696			no
chr15	ENSG00000200008.1	Y_RNA	+	misc_RNA	33722492	33722596	105											no
chr15	ENSG00000276702.1	ENSG00000276702	-	lncRNA	33850538	33851178	641				1.54386	4.0992		1.29657	4.97623			no
chr15	ENSG00000259408.2	ENSG00000259408	-	lncRNA	33851785	33856809	5025	1.78082	1.30084		2.04375	0.965024	0.0830122	1.23573	1.3875			no
chr15	ENSG00000259287.2	ENSG00000259287	-	lncRNA	33858602	33864825	6224				-0.731167	4.98622						no
chr15	ENSG00000169857.9	AVEN	-	protein_coding	33858782	34075155	216374	0.373072	0.276583		0.744979	0.194065	0.000584672	0.533623	0.251044	0.140307		no
chr15	ENSG00000184984.10	CHRM5	+	protein_coding	33968497	34067458	98962	2.1794	2.73557		1.90083	2.0582		1.14456	2.84895			no
chr15	ENSG00000278472.1	ENSG00000278472	-	lncRNA	33972059	33972515	457											no
chr15	ENSG00000287840.1	ENSG00000287840	+	lncRNA	33985406	33988268	2863											no
chr15	ENSG00000259505.1	ENSG00000259505	+	processed_pseudogene	33990686	33992048	1363											no
chr15	ENSG00000134153.10	EMC7	-	protein_coding	34084017	34101862	17846	-0.368715	0.330437		-1.44769	0.247627	4.48304e-08	-0.510959	0.292237	0.244789		no
chr15	ENSG00000243094.1	RPL32P2	-	processed_pseudogene	34085911	34086314	404											no
chr15	ENSG00000182405.6	PGBD4	+	protein_coding	34102083	34108686	6604	0.183485	0.974178		-0.101756	0.729733	0.9299	-0.0118683	0.936432			no
chr15	ENSG00000134152.11	KATNBL1	-	protein_coding	34140674	34210096	69423	-0.0524395	0.277222		0.842897	0.17464	8.97343e-06	0.248926	0.24342	0.538206		no
chr15	ENSG00000128463.13	EMC4	+	protein_coding	34225013	34230156	5144	-0.443846	0.428177		-1.44755	0.325189	4.90538e-05	-0.302984	0.372497			no
chr15	ENSG00000140199.13	SLC12A6	-	protein_coding	34229784	34338060	108277	0.0146442	0.290736		-0.052581	0.206362	0.868668	-0.23562	0.275473	0.615085		no
chr15	ENSG00000259468.1	ENSG00000259468	+	lncRNA	34255286	34257832	2547							2.32518	4.19314			no
chr15	ENSG00000207091.1	Y_RNA	+	misc_RNA	34314728	34314828	101											no
chr15	ENSG00000182117.6	NOP10	-	protein_coding	34341719	34343136	1418	-0.353613	0.447678		-2.06144	0.381871	5.18254e-07	-0.818743	0.460053			no
chr15	ENSG00000184507.16	NUTM1	+	protein_coding	34343315	34357737	14423											no
chr15	ENSG00000176454.15	LPCAT4	-	protein_coding	34358633	34367196	8564	0.120089	0.399767		-0.326192	0.305021	0.428957	-0.173012	0.390391			no
chr15	ENSG00000259904.1	ACTG1P15	-	processed_pseudogene	34373541	34374603	1063	1.2293	4.91272		-1.90961	3.8717		-0.095708	4.05067			no
chr15	ENSG00000175265.18	GOLGA8A	-	protein_coding	34379068	34437808	58741	0.88171	0.604502		1.8105	0.400239	3.58795e-05	1.51813	0.507915		GC	no
chr15	ENSG00000221649.1	MIR1233-1	-	miRNA	34382069	34382150	82											no
chr15	ENSG00000260639.1	ENSG00000260639	+	processed_pseudogene	34394594	34394931	338											no
chr15	ENSG00000261081.1	ENSG00000261081	+	unprocessed_pseudogene	34409625	34410594	970											no
chr15	ENSG00000279092.1	ENSG00000279092	-	TEC	34415450	34420273	4824											no
chr15	ENSG00000259917.1	HNRNPLP2	-	unprocessed_pseudogene	34489002	34490571	1570	-0.455747	1.44329		-1.66554	1.14568	0.26285	-2.01599	1.70503			no
chr15	ENSG00000261559.1	FSCN1P1	+	processed_pseudogene	34494420	34495900	1481				-0.502237	4.97212						no
chr15	ENSG00000278582.1	DNM1P5	+	unprocessed_pseudogene	34520608	34521791	1184											no
chr15	ENSG00000215252.12	GOLGA8B	-	protein_coding	34525095	34588503	63409	0.0691926	0.563016		0.781981	0.364186	0.0781349	0.275189	0.515026			no
chr15	ENSG00000221065.1	MIR1233-2	-	miRNA	34528290	34528371	82											no
chr15	ENSG00000259892.1	ENSG00000259892	+	unprocessed_pseudogene	34555870	34556820	951											no
chr15	ENSG00000252425.1	ENSG00000252425	-	snoRNA	34597458	34597558	101											yes
chr15	ENSG00000261304.2	LINC02252	-	lncRNA	34651135	34671095	19961											no
chr15	ENSG00000287973.1	ENSG00000287973	+	lncRNA	34657736	34670512	12777											no
chr15	ENSG00000159248.5	GJD2	-	protein_coding	34751032	34754998	3967											no
chr15	ENSG00000250007.8	GJD2-DT	+	lncRNA	34755084	34813505	58422	1.2293	4.91272		1.66783	2.23057		-0.259361	4.24481			no
chr15	ENSG00000159251.8	ACTC1	-	protein_coding	34790230	34795549	5320	-0.549234	0.383046		-1.93815	0.31036	4.21429e-09	-0.961193	0.375053			no
chr15	ENSG00000259751.1	TUBAP11	-	processed_pseudogene	34849137	34850395	1259				2.18314	3.10775		2.16899	4.03676			no
chr15	ENSG00000021776.11	AQR	-	protein_coding	34851782	34969742	117961	-0.119052	0.186082	0.965461	-0.30289	0.139058	0.0732079	-0.0843896	0.179723	0.803915		no
chr15	ENSG00000231409.3	ENSG00000231409	+	processed_pseudogene	34943080	34943394	315											no
chr15	ENSG00000198146.4	ZNF770	-	protein_coding	34978341	34988287	9947	0.113507	0.318895		-1.0872	0.254808	0.000107985	-0.182898	0.298358	0.738534		no
chr15	ENSG00000279364.1	ENSG00000279364	+	TEC	34978351	34980084	1734											no
chr15	ENSG00000259181.1	ENSG00000259181	+	lncRNA	34993646	35003221	9576	2.00516	4.94839									no
chr15	ENSG00000280396.1	ENSG00000280396	+	TEC	34999902	35000270	369											no
chr15	ENSG00000259587.3	ENSG00000259587	+	lncRNA	35007844	35011191	3348											no
chr15	ENSG00000289289.1	ENSG00000289289	-	lncRNA	35056535	35062161	5627	-0.332226	3.16581		-0.0831897	1.65994		-0.177991	2.18887			no
chr15	ENSG00000259665.1	ENSG00000259665	+	processed_pseudogene	35081144	35081513	370											no
chr15	ENSG00000255192.6	NANOGP8	-	protein_coding	35083410	35085295	1886				-0.502237	4.97212						no
chr15	ENSG00000259397.3	ENSG00000259397	+	processed_pseudogene	35092481	35093210	730	-1.69092	4.89227		-3.1691	2.82055		-2.74333	3.73765			no
chr15	ENSG00000259336.1	ENSG00000259336	-	lncRNA	35099022	35169698	70677	-0.169981	0.585421		1.15813	0.330855	0.00193705	0.3827	0.476319		GC	no
chr15	ENSG00000259592.1	PRELID1P4	-	processed_pseudogene	35121573	35122084	512											no
chr15	ENSG00000259516.2	ANP32AP1	+	transcribed_processed_pseudogene	35181799	35238197	56399	-0.180862	4.86497		-1.39342	2.59045		-2.48243	4.41198			no
chr15	ENSG00000134146.12	DPH6	-	protein_coding	35217345	35546193	328849	0.161618	0.259042		0.901586	0.170352	9.00149e-07	0.310571	0.237499	0.413482		no
chr15	ENSG00000259710.1	NUTF2P6	+	processed_pseudogene	35282596	35282980	385											no
chr15	ENSG00000259585.2	RBM17P4	-	processed_pseudogene	35298249	35299440	1192											no
chr15	ENSG00000265102.1	MIR3942	-	miRNA	35372256	35372364	109											no
chr15	ENSG00000259688.1	ENSG00000259688	+	processed_pseudogene	35396221	35396444	224											no
chr15	ENSG00000259411.1	HNRNPA1P45	+	processed_pseudogene	35400691	35401768	1078	2.00516	4.94839					1.10818	4.98817			no
chr15	ENSG00000248079.3	DPH6-DT	+	lncRNA	35546154	35860199	314046	0.486347	0.367244		1.61007	0.227616	1.88144e-11	0.995864	0.313285	0.0130115	GC	no
chr15	ENSG00000259217.2	ENSG00000259217	+	unprocessed_pseudogene	35774801	35774950	150											no
chr15	ENSG00000259245.2	LINC02853	+	lncRNA	35919892	36049537	129646	-0.451009	1.34351		0.910083	0.729137	0.345914	0.290975	1.01426			no
chr15	ENSG00000265098.3	MIR4510	+	miRNA	35926856	35926923	68											no
chr15	ENSG00000259639.6	ENSG00000259639	-	lncRNA	35939167	36252257	313091				2.78679	2.66143		1.29657	4.97623			no
chr15	ENSG00000259395.1	ENSG00000259395	+	lncRNA	36341739	36344166	2428							1.29657	4.97623			no
chr15	ENSG00000259737.7	ENSG00000259737	-	lncRNA	36438972	36471016	32045	-1.93233	4.87591		-3.35612	2.83657		-2.96622	3.7895			no
chr15	ENSG00000270500.1	COX6CP4	+	processed_pseudogene	36571985	36572212	228											no
chr15	ENSG00000186073.14	CDIN1	+	protein_coding	36579626	36810248	230623	0.167833	0.21181	0.945934	1.03507	0.136147	4.10547e-13	0.511553	0.180231	0.0314185	GC	no
chr15	ENSG00000261635.2	ENSG00000261635	+	processed_pseudogene	36613474	36614198	725											no
chr15	ENSG00000261315.2	LARP4P	+	transcribed_processed_pseudogene	36617089	36619265	2177											no
chr15	ENSG00000260582.1	TPST2P1	-	processed_pseudogene	36626674	36627775	1102											no
chr15	ENSG00000261191.1	ENSG00000261191	-	lncRNA	36641186	36669097	27912				-0.731167	4.98622						no
chr15	ENSG00000223518.5	CSNK1A1P1	-	transcribed_processed_pseudogene	36798596	36818459	19864	0.573638	3.21104		0.453229	1.84147		-0.429493	2.82377			no
chr15	ENSG00000212511.2	U3	+	snoRNA	36852640	36852859	220											yes
chr15	ENSG00000259280.2	ENSG00000259280	-	lncRNA	36865628	36887052	21425	-1.32236	3.1788		0.378528	1.37957	0.858946	-0.557978	2.06175			no
chr15	ENSG00000134138.20	MEIS2	-	protein_coding	36889204	37101299	212096	0.150435	0.113529	0.792219	0.737873	0.0828827	1.05315e-17	0.271459	0.10549	0.0584481		no
chr15	ENSG00000277202.1	MIR8063	-	miRNA	36972821	36972901	81											no
chr15	ENSG00000206676.1	Y_RNA	-	misc_RNA	37050828	37050930	103											no
chr15	ENSG00000259460.1	ENSG00000259460	+	lncRNA	37099339	37100173	835	-1.69092	4.89227		0.259404	1.89945		-1.34029	3.16682			no
chr15	ENSG00000288808.1	ENSG00000288808	+	lncRNA	37102198	37102794	597	-0.458024	4.31808		1.65575	1.55608	0.43152	-1.21219	3.0925			no
chr15	ENSG00000274444.1	ENSG00000274444	+	lncRNA	37109587	37109984	398	-0.589694	4.98326		-2.10121	3.96575		-0.095708	4.05067			no
chr15	ENSG00000274216.1	Metazoa_SRP	+	misc_RNA	37216617	37216898	282											no
chr15	ENSG00000270304.1	ENSG00000270304	+	processed_pseudogene	37253879	37254952	1074											no
chr15	ENSG00000259434.2	ENSG00000259434	-	lncRNA	37364020	37490864	126845				-0.502237	4.97212		1.10818	4.98817			no
chr15	ENSG00000243122.1	ENSG00000243122	+	processed_pseudogene	37490691	37491103	413											no
chr15	ENSG00000166069.14	TMCO5A	+	protein_coding	37921939	37967724	45786											no
chr15	ENSG00000259225.8	LINC02345	+	lncRNA	37980676	38062340	81665				0.345792	4.89227		1.99494	4.65347			no
chr15	ENSG00000236914.4	LINC01852	-	lncRNA	38068812	38072990	4179	0.509369	1.86897		-0.389646	1.47328	0.863743	-0.356282	1.92153			no
chr15	ENSG00000259380.6	LINC02895	-	lncRNA	38139595	38226897	87303	-1.69092	4.89227		-1.29781	2.4289		-1.34029	3.16682			no
chr15	ENSG00000166068.13	SPRED1	+	protein_coding	38252836	38357249	104414	0.247288	0.159357	0.698254	0.551179	0.11526	1.10486e-05	0.313787	0.149796	0.147756		no
chr15	ENSG00000171262.11	FAM98B	+	protein_coding	38454127	38487710	33584	-0.512471	0.354576		-0.593954	0.252275	0.0500697	-0.247358	0.306567	0.640122		no
chr15	ENSG00000259192.1	ENSG00000259192	-	processed_pseudogene	38458760	38459540	781							1.10818	4.98817			no
chr15	ENSG00000172575.13	RASGRP1	-	protein_coding	38488103	38565575	77473	0.155399	3.64068		1.2863	1.66132	0.583022	0.345564	2.37888			no
chr15	ENSG00000286786.1	ENSG00000286786	+	lncRNA	38493308	38499985	6678	0.994606	1.67522		2.22649	0.918711	0.0426844	1.34804	1.29805		GC	no
chr15	ENSG00000259326.1	ENSG00000259326	+	lncRNA	38502853	38504981	2129	-2.03044	2.4639		-0.910424	1.28177	0.617689	-2.83652	2.28035			no
chr15	ENSG00000259598.1	ENSG00000259598	+	lncRNA	38524070	38534655	10586	-1.41105	4.9149		-4.34188	3.49654		-2.48243	4.41198			no
chr15	ENSG00000175779.4	LINC02694	+	lncRNA	38628005	39180499	552495	1.04402	0.810989		1.92923	0.53648	0.00140231	1.50763	0.704536		GC	yes
chr15	ENSG00000259731.2	ENSG00000259731	-	lncRNA	38756552	38759413	2862											no
chr15	ENSG00000274281.1	ENSG00000274281	-	lncRNA	38851306	38853432	2127				1.12851	4.60977						no
chr15	ENSG00000259345.7	ENSG00000259345	-	lncRNA	38865322	39427195	561874	0.181291	0.136724	0.792219	0.857992	0.0953007	4.34232e-18	0.382529	0.125321	0.0183816		no
chr15	ENSG00000259278.2	ENSG00000259278	+	lncRNA	39019193	39026521	7329											no
chr15	ENSG00000259423.3	ENSG00000259423	+	lncRNA	39167676	39180048	12373											no
chr15	ENSG00000175746.7	LINC02915	+	lncRNA	39250682	39254845	4164	1.55042	3.65547		-0.244994	3.25649		-1.64901	4.98364			no
chr15	ENSG00000259447.1	ENSG00000259447	-	lncRNA	39300418	39310782	10365											no
chr15	ENSG00000259269.2	ENSG00000259269	+	lncRNA	39472703	39497074	24372	-1.41105	4.9149		0.700843	1.94734		1.47461	2.15015			no
chr15	ENSG00000259390.4	ENSG00000259390	-	lncRNA	39512335	39519954	7620				2.23838	3.07886		1.29657	4.97623			no
chr15	ENSG00000137801.11	THBS1	+	protein_coding	39581079	39599466	18388	-0.289906	0.0963332	0.0904486	-2.08354	0.0410528	0	-0.723767	0.0481962	6.5097e-48		yes
chr15	ENSG00000276107.1	THBS1-IT1	+	lncRNA	39586561	39587293	733											no
chr15	ENSG00000278621.1	THBS1-AS1	-	lncRNA	39588357	39588882	526											no
chr15	ENSG00000150667.8	FSIP1	-	protein_coding	39588357	39782841	194485	0.132876	0.49984		0.873032	0.32336	0.0215099	0.919504	0.407419			no
chr15	ENSG00000259580.1	ENSG00000259580	-	lncRNA	39770559	39801333	30775	-1.07331	1.45786		0.0530384	0.486456	0.945943	0.1888	0.610459			no
chr15	ENSG00000261136.1	ENSG00000261136	+	lncRNA	39782571	39785617	3047	2.57151	1.43167		2.47895	1.15454	0.0781374	1.8231	1.55601			no
chr15	ENSG00000166073.11	GPR176	-	protein_coding	39799008	39920266	121259	0.0894636	0.152761	0.966033	0.727902	0.10659	9.93451e-11	0.257525	0.140788	0.218826		no
chr15	ENSG00000259432.1	ENSG00000259432	-	lncRNA	39813223	39815429	2207											no
chr15	ENSG00000246863.2	GPR176-DT	+	lncRNA	39921042	39925880	4839	-0.880661	4.96613		0.650994	2.45786		-1.93201	4.96688			no
chr15	ENSG00000200305.1	Y_RNA	-	misc_RNA	39922782	39922886	105							1.29657	4.97623			no
chr15	ENSG00000128829.12	EIF2AK4	+	protein_coding	39934115	40035591	101477	0.0452583	0.123562	0.989073	-0.674131	0.0999209	1.72677e-10	-0.134984	0.117982	0.484056		yes
chr15	ENSG00000259389.2	H3P38	-	processed_pseudogene	39951375	39951708	334											no
chr15	ENSG00000140319.11	SRP14	-	protein_coding	40035690	40039181	3492	-0.0838091	0.145571	0.966033	-2.13043	0.136384	3.57682e-53	-0.550229	0.148778	0.00261528		no
chr15	ENSG00000248508.9	SRP14-DT	+	lncRNA	40039242	40080614	41373	-0.267093	0.566138		0.439669	0.367139	0.368513	0.359298	0.471088			no
chr15	ENSG00000259584.1	ENSG00000259584	-	lncRNA	40075204	40078704	3501											no
chr15	ENSG00000275636.1	ENSG00000275636	+	lncRNA	40078892	40079347	456											no
chr15	ENSG00000104081.14	BMF	-	protein_coding	40087890	40108892	21003	0.902962	0.353209		1.18443	0.254042	1.93024e-05	1.03466	0.324902	0.0128538	GC,DFC	no
chr15	ENSG00000259409.1	BMF-AS1	+	lncRNA	40088832	40089386	555											no
chr15	ENSG00000259239.1	ENSG00000259239	-	processed_pseudogene	40133768	40135214	1447				-0.731167	4.98622						no
chr15	ENSG00000156970.13	BUB1B	+	protein_coding	40161023	40221123	60101	0.0013796	0.204207	0.999478	-0.322126	0.156085	0.0923217	-0.13727	0.197766	0.695418		no
chr15	ENSG00000137843.12	PAK6	+	protein_coding	40217428	40277487	60060							1.29657	4.97623			no
chr15	ENSG00000259288.7	BUB1B-PAK6	+	protein_coding	40218500	40264890	46391											no
chr15	ENSG00000273786.1	ENSG00000273786	+	lncRNA	40226386	40227069	684											no
chr15	ENSG00000260648.3	ENSG00000260648	+	lncRNA	40232082	40236109	4028											no
chr15	ENSG00000279537.1	ENSG00000279537	+	TEC	40244925	40247366	2442											no
chr15	ENSG00000176753.5	PAK6-AS1	-	lncRNA	40250664	40252969	2306	-1.41105	4.9149		-4.34188	3.49654		-2.48243	4.41198			no
chr15	ENSG00000279409.1	ENSG00000279409	+	TEC	40258501	40260370	1870											no
chr15	ENSG00000137841.12	PLCB2	-	protein_coding	40278176	40307935	29760	-1.9868	4.87257		-1.96839	2.29083		-3.06665	3.73339			no
chr15	ENSG00000230778.2	ANKRD63	-	protein_coding	40278372	40283064	4693											no
chr15	ENSG00000273855.1	ENSG00000273855	-	lncRNA	40285468	40285909	442											no
chr15	ENSG00000259307.1	PLCB2-AS1	+	lncRNA	40300670	40301820	1151											no
chr15	ENSG00000244705.1	ENSG00000244705	-	processed_pseudogene	40312352	40313289	938	-0.589694	4.98326		-2.10121	3.96575		-0.095708	4.05067			no
chr15	ENSG00000259198.1	ENSG00000259198	+	lncRNA	40312615	40316634	4020											no
chr15	ENSG00000259330.3	INAFM2	+	protein_coding	40323692	40326715	3024	0.157888	0.616508		-1.86648	0.565645	0.00375548	-0.560613	0.645752			no
chr15	ENSG00000188549.13	CCDC9B	-	protein_coding	40331452	40340939	9488	0.268099	0.348701		0.0118153	0.267966	0.97765	0.097473	0.335939			no
chr15	ENSG00000252714.1	RNA5SP392	-	rRNA_pseudogene	40331537	40331648	112											no
chr15	ENSG00000233041.8	PHGR1	+	protein_coding	40351033	40356434	5402											no
chr15	ENSG00000289148.1	ENSG00000289148	-	lncRNA	40357619	40358137	519											no
chr15	ENSG00000140323.6	DISP2	+	protein_coding	40358219	40378621	20403	1.42418	1.85238		-1.051	1.86451		-0.936077	2.56953			no
chr15	ENSG00000259368.1	ENSG00000259368	-	lncRNA	40368925	40369640	716											no
chr15	ENSG00000128944.14	KNSTRN	+	protein_coding	40382721	40394288	11568	-0.381423	0.205911	0.55956	-1.44088	0.172812	1.28729e-15	-0.567058	0.199701	0.0313354		no
chr15	ENSG00000128928.10	IVD	+	protein_coding	40405485	40435947	30463	-0.326973	0.4859		0.330904	0.285033	0.384785	0.232623	0.372837			no
chr15	ENSG00000140320.12	BAHD1	+	protein_coding	40439721	40468236	28516	0.332531	0.439695		-0.0584747	0.346364	0.915332	0.218128	0.413386			no
chr15	ENSG00000259364.1	ENSG00000259364	-	lncRNA	40453444	40454639	1196											no
chr15	ENSG00000259211.1	ENSG00000259211	-	lncRNA	40464193	40466726	2534				-0.731167	4.98622		1.10818	4.98817			no
chr15	ENSG00000169105.8	CHST14	+	protein_coding	40470984	40473158	2175	-0.464115	0.625717		-1.54044	0.491307	0.00629915	-0.481634	0.572538			no
chr15	ENSG00000244251.1	ENSG00000244251	-	processed_pseudogene	40480752	40481315	564											no
chr15	ENSG00000259536.5	ENSG00000259536	+	lncRNA	40488041	40558019	69979				1.86031	3.39499		1.10818	4.98817			no
chr15	ENSG00000128891.16	CCDC32	-	protein_coding	40528683	40565057	36375	0.428343	0.485418		0.584977	0.347698	0.185446	-0.0689867	0.508296			no
chr15	ENSG00000223313.1	RNU6-516P	+	snRNA	40529570	40529673	104											no
chr15	ENSG00000166133.18	RPUSD2	+	protein_coding	40569299	40574949	5651	-1.37833	1.87893		0.164283	0.940994	0.912084	0.285892	1.30348			no
chr15	ENSG00000203573.4	Metazoa_SRP	-	misc_RNA	40585454	40585751	298											no
chr15	ENSG00000137812.21	KNL1	+	protein_coding	40594020	40664342	70323	-0.227317	0.15289	0.720431	-0.978047	0.135669	7.23824e-12	-0.38389	0.149191	0.0584481		no
chr15	ENSG00000265814.2	RN7SL376P	-	misc_RNA	40615665	40615928	264											no
chr15	ENSG00000259254.1	ENSG00000259254	+	lncRNA	40642933	40646857	3925											no
chr15	ENSG00000245849.8	RAD51-AS1	-	lncRNA	40686183	40695107	8925	1.37637	0.922299		2.38673	0.605445	0.000396448	1.47391	0.853912		GC	no
chr15	ENSG00000051180.17	RAD51	+	protein_coding	40694774	40732340	37567	0.119338	0.509509		0.25657	0.361434	0.61782	0.0455516	0.479938			no
chr15	ENSG00000137824.16	RMDN3	-	protein_coding	40735884	40755851	19968	-0.138097	0.422836		-0.352546	0.308473	0.393222	-0.038854	0.389292			no
chr15	ENSG00000271236.1	SUMO2P15	+	processed_pseudogene	40760597	40760874	278											no
chr15	ENSG00000137880.6	GCHFR	+	protein_coding	40764068	40767708	3641				-0.731167	4.98622		1.99494	4.65347			no
chr15	ENSG00000104129.10	DNAJC17	-	protein_coding	40765161	40807478	42318	0.131307	0.384872		0.368645	0.277235	0.311547	0.0837498	0.371643			no
chr15	ENSG00000188277.10	C15orf62	+	protein_coding	40769980	40772449	2470											no
chr15	ENSG00000166140.17	ZFYVE19	+	protein_coding	40807086	40815084	7999	-0.106916	0.494467		-0.732192	0.380229	0.120637	-0.558391	0.493905			no
chr15	ENSG00000166143.10	PPP1R14D	-	protein_coding	40815451	40828709	13259											no
chr15	ENSG00000261183.6	SPINT1-AS1	-	lncRNA	40835808	40844409	8602				-0.731167	4.98622						no
chr15	ENSG00000166145.15	SPINT1	+	protein_coding	40844018	40858207	14190	0.36478	2.3396		-1.051	1.86451		-0.266158	2.21496			no
chr15	ENSG00000104140.7	RHOV	-	protein_coding	40872214	40874234	2021	2.00516	4.94839		-0.731167	4.98622						no
chr15	ENSG00000274798.1	ENSG00000274798	+	lncRNA	40874433	40874595	163											no
chr15	ENSG00000104142.11	VPS18	+	protein_coding	40894450	40903975	9526	-0.518447	0.451837		-1.37722	0.34838	0.000380264	-0.646447	0.421925			no
chr15	ENSG00000251161.4	ENSG00000251161	+	lncRNA	40906811	40910337	3527	2.59397	4.92715		2.96565	2.55728		3.16906	3.05203			no
chr15	ENSG00000128917.8	DLL4	+	protein_coding	40929340	40939073	9734	-0.23953	0.608829		-1.32048	0.477965	0.0182139	-0.416515	0.5856			no
chr15	ENSG00000259405.1	ISCA1P4	-	processed_pseudogene	40948736	40948869	134				-0.731167	4.98622						no
chr15	ENSG00000128965.13	CHAC1	+	protein_coding	40952962	40956512	3551	-0.0119183	0.43116		-0.249185	0.320433	0.581007	-0.059627	0.413915			no
chr15	ENSG00000128908.18	INO80	-	protein_coding	40978880	41116280	137401	0.123197	0.195826	0.965461	0.401883	0.140167	0.0137447	0.249956	0.181901	0.384539		no
chr15	ENSG00000259617.1	ENSG00000259617	+	lncRNA	40999274	41004865	5592				0.860385	4.5293						no
chr15	ENSG00000259463.1	ENSG00000259463	+	lncRNA	41011597	41013300	1704				-0.731167	4.98622						no
chr15	ENSG00000259521.1	INO80-AS1	+	lncRNA	41016807	41027893	11087				0.860385	4.5293		1.29657	4.97623			no
chr15	ENSG00000280036.1	ENSG00000280036	-	lncRNA	41016990	41018843	1854											no
chr15	ENSG00000259547.1	CYCSP2	+	processed_pseudogene	41108878	41109178	301											no
chr15	ENSG00000283133.1	ENSG00000283133	-	processed_pseudogene	41157175	41157342	168											no
chr15	ENSG00000157021.9	CIBAR1P1	+	unprocessed_pseudogene	41163162	41164374	1213	0.155003	1.26192		-2.17265	1.18461	0.14252	-0.194375	1.23753			no
chr15	ENSG00000178997.12	EXD1	-	protein_coding	41182725	41230757	48033				0.998859	4.34689						no
chr15	ENSG00000240847.3	RN7SL497P	-	misc_RNA	41191965	41192265	301											no
chr15	ENSG00000187446.12	CHP1	+	protein_coding	41230839	41281887	51049	-0.114988	0.289431		-0.619597	0.220557	0.0160754	0.0574472	0.261994	0.915677		no
chr15	ENSG00000247556.6	OIP5-AS1	+	lncRNA	41283990	41309737	25748											no
chr15	ENSG00000285920.2	ENSG00000285920	+	protein_coding	41284007	41380996	96990	1.48269	1.76101		1.94591	1.21512	0.211308	1.44322	1.6397			no
chr15	ENSG00000104147.9	OIP5	-	protein_coding	41309273	41332591	23319	0.26907	0.725859		0.885509	0.467882	0.128368	0.332633	0.655839			no
chr15	ENSG00000137804.14	NUSAP1	+	protein_coding	41320794	41381050	60257	-1.69092	4.89227		-3.03653	2.79252		-2.74333	3.73765			no
chr15	ENSG00000259396.1	ENSG00000259396	+	lncRNA	41343080	41344225	1146											no
chr15	ENSG00000137806.10	NDUFAF1	-	protein_coding	41387218	41409403	22186	0.381861	0.568227		-0.49648	0.466113	0.430983	0.0959005	0.588274			no
chr15	ENSG00000137815.15	RTF1	+	protein_coding	41408408	41483563	75156	0.0382057	0.207613	0.99755	-0.790469	0.169885	2.01302e-05	-0.115456	0.201472	0.75547		no
chr15	ENSG00000200407.1	RNU6-1169P	-	snRNA	41448742	41448844	103											no
chr15	ENSG00000137825.11	ITPKA	+	protein_coding	41493393	41503551	10159	-2.8146	3.47584		-0.125084	1.40789	0.9567	-0.764884	1.99731			no
chr15	ENSG00000062524.16	LTK	-	protein_coding	41503637	41513887	10251	1.72134	2.36815		-0.0357181	2.19807		0.547052	2.58816			no
chr15	ENSG00000103932.12	RPAP1	-	protein_coding	41517176	41544269	27094	-0.223319	0.431939		-0.423858	0.314155	0.303757	-0.332163	0.415376			no
chr15	ENSG00000259838.1	ELOCP2	+	unprocessed_pseudogene	41557027	41557435	409	-0.589694	4.98326		-1.2288	3.64304		-1.64901	4.98364			no
chr15	ENSG00000092445.12	TYRO3	+	protein_coding	41557675	41583589	25915	0.200895	0.541174		-0.422358	0.436871	0.481153	0.00682558	0.52663			no
chr15	ENSG00000260926.3	ENSG00000260926	-	lncRNA	41609457	41630908	21452	-0.880661	4.96613		-3.72051	4.02316		-0.499802	3.91641			no
chr15	ENSG00000174197.18	MGA	+	protein_coding	41621134	41773081	151948	-0.240626	0.183162	0.79603	-0.391432	0.127499	0.0076488	-0.185062	0.159596	0.476661		no
chr15	ENSG00000207766.1	MIR626	+	miRNA	41691585	41691678	94											no
chr15	ENSG00000270702.1	ENSG00000270702	-	processed_pseudogene	41718370	41718672	303											no
chr15	ENSG00000260814.2	ENSG00000260814	-	lncRNA	41770756	41772732	1977											no
chr15	ENSG00000137802.14	MAPKBP1	+	protein_coding	41774434	41827855	53422	0.323202	0.280594		0.40352	0.199628	0.100425	0.143298	0.269812	0.773912		yes
chr15	ENSG00000250379.1	ENSG00000250379	-	lncRNA	41825099	41827936	2838							1.29657	4.97623			no
chr15	ENSG00000243789.11	JMJD7	+	protein_coding	41828092	41837581	9490											no
chr15	ENSG00000168970.22	JMJD7-PLA2G4B	+	protein_coding	41828095	41848155	20061				-0.731167	4.98622		1.29657	4.97623			no
chr15	ENSG00000243708.11	PLA2G4B	+	protein_coding	41837775	41848147	10373											no
chr15	ENSG00000137877.10	SPTBN5	-	protein_coding	41848146	41894053	45908	-0.447841	2.59798		0.106666	1.57328	0.96639	1.04231	1.71697			no
chr15	ENSG00000200293.1	RNA5SP393	-	rRNA_pseudogene	41851913	41852029	117											no
chr15	ENSG00000264850.1	MIR4310	-	miRNA	41866495	41866551	57											no
chr15	ENSG00000174171.7	ENSG00000174171	+	lncRNA	41892777	41899528	6752											no
chr15	ENSG00000103966.11	EHD4	-	protein_coding	41895933	41972557	76625	-0.350946	0.245199		-1.00718	0.19117	1.01675e-06	-0.745751	0.243081	0.0175883		no
chr15	ENSG00000278493.1	ENSG00000278493	-	lncRNA	41908204	41908714	511											no
chr15	ENSG00000259883.2	EHD4-AS1	+	lncRNA	41921417	41929286	7870											no
chr15	ENSG00000246740.2	PLA2G4E-AS1	+	lncRNA	41972763	41999094	26332	3.47541	3.58885		0.12851	4.90948						no
chr15	ENSG00000188089.13	PLA2G4E	-	protein_coding	41981582	42051190	69609							1.10818	4.98817			no
chr15	ENSG00000257797.1	ENSG00000257797	+	lncRNA	42006132	42010117	3986											no
chr15	ENSG00000159337.7	PLA2G4D	-	protein_coding	42067009	42094562	27554	-0.880661	4.96613		-3.72051	4.02316		-1.93201	4.96688			no
chr15	ENSG00000168907.13	PLA2G4F	-	protein_coding	42139034	42156636	17603											no
chr15	ENSG00000166887.16	VPS39	-	protein_coding	42158701	42208307	49607	0.136954	0.219637	0.965461	-0.0256669	0.168215	0.923305	0.0693783	0.211761	0.872128		no
chr15	ENSG00000207712.1	MIR627	-	miRNA	42199570	42199666	97											no
chr15	ENSG00000261002.5	VPS39-DT	+	lncRNA	42208413	42226990	18578				1.99663	3.32001						no
chr15	ENSG00000103978.16	TMEM87A	-	protein_coding	42210447	42273584	63138	0.0780715	0.254433		0.542675	0.174285	0.00672879	0.256477	0.240431	0.517834		yes
chr15	ENSG00000214013.10	GANC	+	protein_coding	42273201	42353666	80466	0.123961	0.310662		0.370912	0.216039	0.174815	0.0827129	0.294062	0.892352		no
chr15	ENSG00000260571.1	BNIP3P5	+	processed_pseudogene	42313687	42314386	700											no
chr15	ENSG00000258461.5	ENSG00000258461	+	protein_coding	42348103	42412317	64215	0.333735	1.06893		0.379262	0.77783	0.743337	0.175881	1.02749			no
chr15	ENSG00000092529.25	CAPN3	+	protein_coding	42359498	42412949	53452											no
chr15	ENSG00000103994.18	ZNF106	-	protein_coding	42412823	42491141	78319	-0.141078	0.151729	0.91801	-1.14101	0.120362	5.52455e-20	-0.369901	0.149849	0.0723173		no
chr15	ENSG00000201077.1	RNU6-188P	-	snRNA	42427591	42427697	107											no
chr15	ENSG00000092531.10	SNAP23	+	protein_coding	42491233	42545356	54124	-0.0718854	0.200144	0.98999	-0.841749	0.161644	1.38417e-06	-0.207396	0.193008	0.514384		no
chr15	ENSG00000261684.2	ENSG00000261684	-	lncRNA	42497394	42532840	35447											no
chr15	ENSG00000285942.1	ENSG00000285942	-	protein_coding	42497395	42548786	51392	1.61998	4.33759		2.16063	2.05031		1.32087	2.9547			no
chr15	ENSG00000180979.10	LRRC57	-	protein_coding	42537820	42548802	10983											no
chr15	ENSG00000137814.12	HAUS2	+	protein_coding	42548828	42569994	21167	-0.229947	0.40498		-0.729994	0.316798	0.05608	-0.384051	0.382777			yes
chr15	ENSG00000261822.1	ENSG00000261822	-	lncRNA	42567031	42569994	2964							1.10818	4.98817			no
chr15	ENSG00000260490.2	MYL12BP1	+	processed_pseudogene	42571927	42572433	507	0.420138	1.61869		-3.6856	1.91532		-0.730835	1.78057			no
chr15	ENSG00000159433.12	STARD9	+	protein_coding	42575606	42720998	145393	0.169375	0.250231		0.660139	0.170237	0.000506047	0.283644	0.22989	0.443031		no
chr15	ENSG00000260282.1	EIF4EBP2P2	-	processed_pseudogene	42581156	42581488	333											no
chr15	ENSG00000140326.13	CDAN1	-	protein_coding	42723544	42737128	13585	-0.0715187	0.62841		-0.133113	0.453202	0.848288	-0.277547	0.599562			no
chr15	ENSG00000278769.1	ENSG00000278769	+	lncRNA	42724102	42724922	821	-1.69092	4.89227		-0.269686	2.02576		-0.15754	2.71325			no
chr15	ENSG00000274403.1	ENSG00000274403	+	lncRNA	42726583	42727211	629	-0.562735	3.24029		-0.309372	1.66484	0.906503	0.0833873	2.25071			no
chr15	ENSG00000128881.18	TTBK2	-	protein_coding	42738730	42920809	182080	0.212634	0.278098		0.656329	0.191578	0.0024881	0.357755	0.255741	0.373131		yes
chr15	ENSG00000246283.2	TTBK2-AS1	+	lncRNA	42739118	42743202	4085	0.640494	4.93403		0.319425	2.7658		-1.64901	4.98364			no
chr15	ENSG00000286877.1	ENSG00000286877	+	lncRNA	42749081	42749936	856											no
chr15	ENSG00000260799.1	KRT8P50	-	processed_pseudogene	42800968	42802405	1438											no
chr15	ENSG00000254793.1	FDPSP4	-	processed_pseudogene	42939310	42940358	1049				-0.502237	4.97212						no
chr15	ENSG00000159459.12	UBR1	-	protein_coding	42942897	43106113	163217	-0.0348434	0.168364	0.99755	0.00535852	0.122852	0.97795	0.0357162	0.160621	0.91555		no
chr15	ENSG00000285080.1	ENSG00000285080	-	lncRNA	43106225	43185779	79555	-0.16099	3.65129		0.396737	1.70413		-0.025583	2.3867			no
chr15	ENSG00000281269.1	ENSG00000281269	+	pseudogene	43109928	43110018	91											no
chr15	ENSG00000205871.5	RPS3AP47	-	processed_pseudogene	43115702	43116493	792											no
chr15	ENSG00000137842.7	TMEM62	+	protein_coding	43123279	43185144	61866	0.0902554	0.487277		0.879953	0.31104	0.0152709	0.0966142	0.458621			no
chr15	ENSG00000260928.2	SPCS2P1	+	processed_pseudogene	43131008	43131686	679											no
chr15	ENSG00000285117.1	ENSG00000285117	-	lncRNA	43179793	43206481	26689				-0.731167	4.98622						no
chr15	ENSG00000261687.1	ENSG00000261687	-	lncRNA	43184079	43185141	1063											no
chr15	ENSG00000166946.14	CCNDBP1	+	protein_coding	43185118	43197177	12060	0.140507	0.460162		-0.617472	0.357269	0.171546	-0.0703013	0.443912			no
chr15	ENSG00000166947.15	EPB42	-	protein_coding	43197227	43221018	23792											no
chr15	ENSG00000104055.17	TGM5	-	protein_coding	43232590	43266928	34339											no
chr15	ENSG00000202211.1	Y_RNA	+	misc_RNA	43247680	43247781	102	2.00516	4.94839		-0.731167	4.98622						no
chr15	ENSG00000261679.2	ATP5PDP1	-	processed_pseudogene	43267904	43268388	485				-0.502237	4.97212						no
chr15	ENSG00000159495.8	TGM7	-	protein_coding	43276271	43302255	25985							1.10818	4.98817			no
chr15	ENSG00000260406.1	ENSG00000260406	+	lncRNA	43302096	43302772	677											no
chr15	ENSG00000168806.8	LCMT2	-	protein_coding	43323649	43330582	6934	0.411971	0.773294		-1.42125	0.722959	0.111581	-0.685575	0.87769			no
chr15	ENSG00000168803.16	ADAL	+	protein_coding	43330672	43354569	23898	0.00577789	0.533583		-0.348406	0.376167	0.5027	-0.260692	0.487305			no
chr15	ENSG00000140265.14	ZSCAN29	-	protein_coding	43358172	43371043	12872	-0.129621	0.346693		-0.87129	0.26911	0.00458779	-0.873096	0.366423			no
chr15	ENSG00000137822.13	TUBGCP4	+	protein_coding	43369221	43409771	40551	0.281316	0.403738		0.0826935	0.302293	0.859281	0.0034131	0.396521			no
chr15	ENSG00000243871.3	RN7SL487P	-	misc_RNA	43391384	43391727	344											no
chr15	ENSG00000067369.14	TP53BP1	-	protein_coding	43403061	43510728	107668	-0.0189695	0.152263	0.99755	-0.51775	0.119578	8.27819e-05	-0.20177	0.155076	0.416333		no
chr15	ENSG00000166963.13	MAP1A	+	protein_coding	43510958	43531620	20663	-0.18462	0.0884157	0.438214	-2.07455	0.0829497	1.00045e-135	-0.605125	0.0872066	2.00474e-10		no
chr15	ENSG00000168781.23	PPIP5K1	-	protein_coding	43533462	43590208	56747	-0.842607	0.83033		0.118903	0.492467	0.876772	0.0209381	0.64232			no
chr15	ENSG00000237289.10	CKMT1B	+	protein_coding	43593054	43604901	11848											no
chr15	ENSG00000242866.10	STRC	-	protein_coding	43599563	43618800	19238											no
chr15	ENSG00000222398.1	RNU6-554P	+	snRNA	43602543	43602648	106											no
chr15	ENSG00000284772.1	ENSG00000284772	-	protein_coding	43614208	43632283	18076				1.23852	4.06527						no
chr15	ENSG00000166762.19	CATSPER2	-	protein_coding	43628503	43668118	39616	0.758481	1.13236		1.64032	0.745358	0.0699058	1.0722	1.01605			no
chr15	ENSG00000206991.1	RNU6-610P	-	snRNA	43637632	43637738	107											no
chr15	ENSG00000275601.1	ENSG00000275601	-	lncRNA	43642389	43643023	635											no
chr15	ENSG00000224677.1	PDIA3P2	+	unprocessed_pseudogene	43649123	43649280	158											no
chr15	ENSG00000249839.1	ENSG00000249839	-	unprocessed_pseudogene	43663654	43684339	20686	2.59397	4.92715		0.539186	4.87893						no
chr15	ENSG00000223572.10	CKMT1A	+	protein_coding	43692886	43699222	6337											no
chr15	ENSG00000166763.8	STRCP1	-	transcribed_unprocessed_pseudogene	43699441	43718260	18820				-0.502237	4.97212						no
chr15	ENSG00000201136.1	RNU6-353P	+	snRNA	43702363	43702470	108				2.34638	2.97388		3.4585	2.83447			no
chr15	ENSG00000205771.7	CATSPER2P1	-	transcribed_unprocessed_pseudogene	43726918	43747094	20177	1.80972	1.4255		1.37902	1.19451	0.387882	1.15627	1.54313			no
chr15	ENSG00000206589.1	RNU6-354P	-	snRNA	43734179	43734285	107											no
chr15	ENSG00000167004.14	PDIA3	+	protein_coding	43746394	43773279	26886	-0.213034	0.0830232	0.225502	-2.1932	0.0734788	3.23791e-193	-0.665822	0.0806124	1.16498e-14		no
chr15	ENSG00000128886.12	ELL3	-	protein_coding	43772605	43777315	4711											no
chr15	ENSG00000262560.1	ENSG00000262560	-	protein_coding	43772617	43799133	26517	-0.0169294	2.32952		1.25821	1.17432	0.428121	0.299602	1.71469			no
chr15	ENSG00000140264.21	SERF2	+	protein_coding	43777087	43804427	27341	0.119693	0.228526	0.973629	-0.828325	0.18628	5.00766e-05	-0.07517	0.216342	0.860029		no
chr15	ENSG00000221792.1	MIR1282	-	miRNA	43793659	43793759	101											no
chr15	ENSG00000184716.14	SERINC4	-	protein_coding	43794162	43800220	6059				-0.502237	4.97212						no
chr15	ENSG00000242028.8	HYPK	+	protein_coding	43796142	43804427	8286											no
chr15	ENSG00000140259.7	MFAP1	-	protein_coding	43804492	43824690	20199	-0.218575	0.220606	0.898127	-1.8743	0.193829	9.0973e-21	-0.482224	0.219482	0.123951		no
chr15	ENSG00000092470.12	WDR76	+	protein_coding	43826980	43868412	41433	-0.375479	0.278835		-0.792206	0.222648	0.00159496	-0.348015	0.257097	0.392947		no
chr15	ENSG00000200391.1	Y_RNA	-	misc_RNA	43863893	43864005	113											no
chr15	ENSG00000171877.21	FRMD5	-	protein_coding	43870761	44195271	324511	-0.057907	0.383832		0.537137	0.252613	0.0816093	-0.0732549	0.352459			no
chr15	ENSG00000227973.1	PIN4P1	-	processed_pseudogene	43875849	43876244	396											no
chr15	ENSG00000185607.5	ACTBP7	-	processed_pseudogene	43989061	43990184	1124											no
chr15	ENSG00000224055.1	GAPDHP55	+	processed_pseudogene	44063511	44064313	803											no
chr15	ENSG00000289277.1	ENSG00000289277	-	lncRNA	44275146	44288408	13263	0.943416	4.77278		1.822	2.08081		0.421131	3.41815			no
chr15	ENSG00000166734.20	GOLM2	+	protein_coding	44288719	44415758	127040	-0.0800452	0.156948	0.973629	-0.676951	0.125983	5.88951e-07	-0.201073	0.151523	0.404726		no
chr15	ENSG00000250130.1	GAPDHP43	+	processed_pseudogene	44354691	44355692	1002											no
chr15	ENSG00000259499.1	ENSG00000259499	-	lncRNA	44387320	44390451	3132	-0.880661	4.96613		-3.72051	4.02316		-1.93201	4.96688			no
chr15	ENSG00000259595.1	CTDSPL2-DT	-	lncRNA	44402685	44427144	24460	2.00516	4.94839		1.99908	3.27529		2.16899	4.03676			no
chr15	ENSG00000137770.14	CTDSPL2	+	protein_coding	44427622	44529038	101417	-0.237974	0.2237	0.889368	-0.0278696	0.150521	0.906546	0.0576506	0.193727	0.885864		no
chr15	ENSG00000259335.1	HNRNPMP1	-	processed_pseudogene	44447577	44449344	1768				-0.731167	4.98622		1.10818	4.98817			no
chr15	ENSG00000259563.1	ENSG00000259563	-	lncRNA	44516650	44517483	834				1.53775	3.74378		1.10818	4.98817			no
chr15	ENSG00000179523.6	EIF3J-DT	-	lncRNA	44527257	44537046	9790	0.732803	1.22405		1.59305	0.712184	0.0648162	1.11327	0.957606			no
chr15	ENSG00000104131.13	EIF3J	+	protein_coding	44537125	44563029	25905	0.110552	0.251276		-0.469655	0.200079	0.0509211	-0.12243	0.246408	0.791008		no
chr15	ENSG00000104133.16	SPG11	-	protein_coding	44554818	44663688	108871	0.199173	0.197758	0.894896	0.559475	0.139334	0.000299509	0.362826	0.186184	0.182181		no
chr15	ENSG00000259659.1	ENSG00000259659	+	lncRNA	44557829	44559188	1360											no
chr15	ENSG00000229474.8	PATL2	-	protein_coding	44665732	44711323	45592	1.77868	1.66032		1.98729	1.20795	0.197398	1.23611	1.657			no
chr15	ENSG00000206957.2	Y_RNA	-	misc_RNA	44697333	44697430	98											no
chr15	ENSG00000166710.22	B2M	+	protein_coding	44711487	44718851	7365	-0.200839	0.13416	0.711787	-1.42074	0.121496	4.29482e-30	-0.541284	0.128535	0.000408196		no
chr15	ENSG00000185880.13	TRIM69	+	protein_coding	44728988	44767829	38842	0.229653	0.772855		-0.303084	0.611611	0.738893	0.378244	0.709725			no
chr15	ENSG00000276121.1	ENSG00000276121	-	lncRNA	44778196	44778721	526											no
chr15	ENSG00000259479.6	SORD2P	-	transcribed_unprocessed_pseudogene	44825747	44884694	58948	2.00516	4.94839		2.34407	3.04962		1.29657	4.97623			no
chr15	ENSG00000259187.1	ENSG00000259187	+	lncRNA	44826540	44827094	555											no
chr15	ENSG00000238845.1	Y_RNA	+	misc_RNA	44843612	44843724	113											no
chr15	ENSG00000212424.1	RNU1-119P	+	snRNA	44884616	44884780	165											no
chr15	ENSG00000259742.1	ENSG00000259742	-	unprocessed_pseudogene	44914802	44930622	15821											no
chr15	ENSG00000259231.2	ENSG00000259231	+	processed_pseudogene	44919376	44920820	1445											no
chr15	ENSG00000252117.1	RNU6-1108P	-	snRNA	44927600	44927703	104											no
chr15	ENSG00000167014.11	TERB2	+	protein_coding	44956687	44979229	22543				-0.731167	4.98622						no
chr15	ENSG00000252475.1	RNU6-1332P	+	snRNA	44962830	44962933	104											no
chr15	ENSG00000259304.1	ENSG00000259304	-	processed_pseudogene	44970035	44971178	1144											no
chr15	ENSG00000252288.1	RNU6-966P	+	snRNA	44973558	44973661	104											no
chr15	ENSG00000212550.1	RNU1-78P	-	snRNA	45002864	45003028	165											no
chr15	ENSG00000140263.15	SORD	+	protein_coding	45023147	45077185	54039	0.371733	0.726733		0.729599	0.506465	0.267438	0.408272	0.681784			no
chr15	ENSG00000259418.1	ENSG00000259418	-	lncRNA	45041716	45058707	16992											no
chr15	ENSG00000252171.1	Y_RNA	-	misc_RNA	45047103	45047215	113											no
chr15	ENSG00000259352.1	ENSG00000259352	-	lncRNA	45073492	45074048	557											no
chr15	ENSG00000140279.13	DUOX2	-	protein_coding	45092650	45114172	21523											no
chr15	ENSG00000140274.14	DUOXA2	+	protein_coding	45114326	45118421	4096											no
chr15	ENSG00000140254.13	DUOXA1	-	protein_coding	45117366	45129938	12573				0.539186	4.87893						no
chr15	ENSG00000137857.18	DUOX1	+	protein_coding	45129933	45165576	35644				0.12851	4.90948		1.29657	4.97623			no
chr15	ENSG00000259539.1	ENSG00000259539	-	lncRNA	45152664	45167526	14863	-0.30846	0.804611		0.933622	0.493534	0.128518	-0.0527628	0.727738			no
chr15	ENSG00000138606.20	SHF	-	protein_coding	45167214	45201175	33962	0.182039	1.07328		0.67629	0.691472	0.475351	-0.67381	1.10861			no
chr15	ENSG00000259519.1	ENSG00000259519	+	lncRNA	45170344	45199958	29615	1.74778	1.72894		2.14258	1.21162	0.159989	1.72201	1.57133			no
chr15	ENSG00000259932.1	ENSG00000259932	-	lncRNA	45198517	45199139	623											no
chr15	ENSG00000260035.1	ENSG00000260035	-	lncRNA	45200325	45200632	308											no
chr15	ENSG00000279014.1	ENSG00000279014	-	TEC	45214448	45215044	597											no
chr15	ENSG00000261709.3	ENSG00000261709	-	snoRNA	45214906	45215033	128											yes
chr15	ENSG00000259338.1	H3P39	+	processed_pseudogene	45215547	45215943	397							1.10818	4.98817			no
chr15	ENSG00000259520.6	SLC28A2-AS1	-	lncRNA	45235930	45279251	43322	0.923345	1.52113		1.78818	0.969888	0.140166	1.34893	1.27432			no
chr15	ENSG00000137860.12	SLC28A2	+	protein_coding	45252234	45277846	25613											no
chr15	ENSG00000285597.1	ENSG00000285597	+	lncRNA	45279423	45280474	1052				0.998859	4.34689						no
chr15	ENSG00000235390.4	ENSG00000235390	-	processed_pseudogene	45321077	45321692	616											no
chr15	ENSG00000259433.2	ENSG00000259433	-	processed_pseudogene	45330209	45332634	2426											no
chr15	ENSG00000238941.1	RNU6-953P	-	snRNA	45354779	45354885	107				-0.502237	4.97212						no
chr15	ENSG00000171766.17	GATM	-	protein_coding	45361124	45402327	41204	-0.694775	4.31046		0.79599	1.75011	0.760735	1.03006	2.14372			no
chr15	ENSG00000275672.1	ENSG00000275672	+	lncRNA	45378700	45380123	1424											no
chr15	ENSG00000171763.20	SPATA5L1	+	protein_coding	45402336	45421415	19080	0.107039	0.564844		0.294896	0.391382	0.594493	0.060544	0.522743			no
chr15	ENSG00000166920.13	C15orf48	+	protein_coding	45430579	45448761	18183	2.59397	4.92715		0.345792	4.89227		1.10818	4.98817			no
chr15	ENSG00000259342.1	ENSG00000259342	-	lncRNA	45430652	45441808	11157											no
chr15	ENSG00000284386.1	MIR147B	+	miRNA	45433050	45433129	80											no
chr15	ENSG00000259354.5	ENSG00000259354	+	lncRNA	45448427	45513767	65341	2.00516	4.94839		1.86031	3.39499		2.8066	3.3771			no
chr15	ENSG00000104154.7	SLC30A4	-	protein_coding	45479606	45522755	43150	-0.130794	0.535839		-0.344271	0.388666	0.524163	0.284015	0.461372			yes
chr15	ENSG00000179362.14	HMGN2P46	+	transcribed_processed_pseudogene	45511136	45586290	75155	-0.180862	4.86497		0.633487	1.96841		0.547052	2.58816			yes
chr15	ENSG00000207516.1	SNORA41B	+	snoRNA	45537250	45537377	128											yes
chr15	ENSG00000259681.1	ENSG00000259681	+	lncRNA	45558598	45562877	4280											no
chr15	ENSG00000259427.2	DPPA5P2	+	transcribed_processed_pseudogene	45566776	45567074	299											no
chr15	ENSG00000275709.1	ENSG00000275709	-	lncRNA	45585757	45586304	548				0.860385	4.5293						no
chr15	ENSG00000104164.12	BLOC1S6	+	protein_coding	45587214	45615945	28732				-0.731167	4.98622						no
chr15	ENSG00000260170.1	ENSG00000260170	+	protein_coding	45587351	45676314	88964	4.24092	4.85178		3.99802	2.05941		1.29657	4.97623			no
chr15	ENSG00000200419.1	Y_RNA	+	misc_RNA	45591984	45592085	102											no
chr15	ENSG00000137767.14	SQOR	+	protein_coding	45631148	45691281	60134	0.435039	0.597031		-0.211564	0.465823	0.761092	-0.0724624	0.597208			no
chr15	ENSG00000273972.1	ENSG00000273972	+	lncRNA	45702640	45703183	544				-0.502237	4.97212						no
chr15	ENSG00000259200.2	ENSG00000259200	+	lncRNA	45705078	45931069	225992	-0.445718	0.946656		0.739837	0.547724	0.303206	0.077287	0.781669			no
chr15	ENSG00000259743.2	ENSG00000259743	-	processed_pseudogene	46099193	46100392	1200											no
chr15	ENSG00000287020.1	ENSG00000287020	+	lncRNA	46317393	46351753	34361				2.24037	3.08127						no
chr15	ENSG00000259593.1	MTND5P40	+	processed_pseudogene	46341354	46341599	246											no
chr15	ENSG00000238819.1	ENSG00000238819	-	snoRNA	46351662	46351746	85											yes
chr15	ENSG00000285934.1	ENSG00000285934	+	lncRNA	46365836	46381043	15208	-0.880661	4.96613		-0.842891	3.15401		-1.93201	4.96688			no
chr15	ENSG00000287704.2	ENSG00000287704	+	lncRNA	46410298	46731910	321613	0.304366	1.6979		0.993001	1.09986	0.514971	-0.732949	1.78574			no
chr15	ENSG00000238456.1	RNU6-1014P	+	snRNA	46660658	46660760	103											no
chr15	ENSG00000259255.1	ENSG00000259255	+	lncRNA	46693288	46804844	111557				-0.731167	4.98622						no
chr15	ENSG00000223308.1	RN7SKP101	-	misc_RNA	46720193	46720512	320				-0.502237	4.97212		1.10818	4.98817			no
chr15	ENSG00000259509.2	ENSG00000259509	+	processed_pseudogene	46827526	46827958	433											no
chr15	ENSG00000284540.1	ENSG00000284540	-	TEC	47133495	47134122	628											no
chr15	ENSG00000137872.17	SEMA6D	+	protein_coding	47184101	47774228	590128	-0.171194	0.487677		0.561424	0.317257	0.159743	0.152675	0.428542			no
chr15	ENSG00000222343.1	RN7SKP139	+	misc_RNA	47272597	47272889	293											no
chr15	ENSG00000259554.1	ENSG00000259554	+	lncRNA	47274183	47275164	982											no
chr15	ENSG00000259221.5	ENSG00000259221	-	lncRNA	47359430	47396732	37303				1.23852	4.06527						no
chr15	ENSG00000259360.1	ENSG00000259360	-	lncRNA	47397501	47399554	2054											no
chr15	ENSG00000259740.1	ENSG00000259740	+	lncRNA	47525169	47527756	2588											no
chr15	ENSG00000259588.1	ENSG00000259588	-	lncRNA	47603880	47606352	2473											no
chr15	ENSG00000213862.4	ENSG00000213862	-	processed_pseudogene	47730144	47730935	792	-0.180862	4.86497		-1.1081	2.71296		0.832687	2.46444			no
chr15	ENSG00000259572.7	LINC01491	-	lncRNA	47774219	47846266	72048											no
chr15	ENSG00000259754.2	ENSG00000259754	+	lncRNA	47812729	48050507	237779	2.00516	4.94839		-0.502237	4.97212						no
chr15	ENSG00000259730.1	ENSG00000259730	+	lncRNA	47944044	47949509	5466											no
chr15	ENSG00000287439.1	ENSG00000287439	-	lncRNA	47956521	47988044	31524											no
chr15	ENSG00000188467.11	SLC24A5	+	protein_coding	48120990	48142672	21683				-0.731167	4.98622						no
chr15	ENSG00000104177.19	MYEF2	-	protein_coding	48134632	48178353	43722	0.219515	0.47751		-0.0916983	0.355762	0.867202	-0.209403	0.479926			no
chr15	ENSG00000233932.6	CTXN2	+	protein_coding	48178122	48203758	25637											no
chr15	ENSG00000074803.21	SLC12A1	+	protein_coding	48178438	48304078	125641											no
chr15	ENSG00000259235.2	CTXN2-AS1	-	lncRNA	48187121	48191691	4571											no
chr15	ENSG00000259385.1	ENSG00000259385	-	lncRNA	48192191	48201684	9494											no
chr15	ENSG00000259488.2	DUT-AS1	-	lncRNA	48312353	48331856	19504	0.0903312	1.60779		1.03328	1.00116	0.447805	0.861538	1.27303			no
chr15	ENSG00000202542.1	Y_RNA	-	misc_RNA	48325558	48325671	114											no
chr15	ENSG00000128951.14	DUT	+	protein_coding	48331011	48343373	12363	-0.143141	0.311703		-0.76635	0.243233	0.00600677	-0.269491	0.293963	0.588985		no
chr15	ENSG00000166147.15	FBN1	-	protein_coding	48408313	48645721	237409	-0.205902	0.0711243	0.115424	-0.976019	0.0568029	2.98991e-64	-0.488968	0.066896	1.58715e-11		no
chr15	ENSG00000286947.1	ENSG00000286947	+	lncRNA	48524308	48526051	1744											no
chr15	ENSG00000274654.1	ENSG00000274654	-	lncRNA	48528980	48529728	749											no
chr15	ENSG00000259705.1	FBN1-DT	+	lncRNA	48645951	48652016	6066	-0.0558465	2.74754		-0.013541	1.60442	0.995491	0.302808	1.97122			no
chr15	ENSG00000273925.1	ENSG00000273925	-	lncRNA	48662531	48663056	526				-0.731167	4.98622						no
chr15	ENSG00000103995.14	CEP152	-	protein_coding	48712928	48811146	98219	-0.225849	0.251813		0.0139182	0.175538	0.961564	-0.236777	0.234996	0.545358		no
chr15	ENSG00000259216.2	ENSG00000259216	+	processed_pseudogene	48725338	48725827	490							1.10818	4.98817			no
chr15	ENSG00000259469.1	ENSG00000259469	-	lncRNA	48729080	48729844	765											no
chr15	ENSG00000259670.1	ENSG00000259670	+	lncRNA	48783190	48784121	932											no
chr15	ENSG00000259700.3	ENSG00000259700	+	lncRNA	48810701	48811909	1209				-0.731167	4.98622						no
chr15	ENSG00000185634.12	SHC4	-	protein_coding	48823741	48963919	140179	0.458059	0.447465		0.763873	0.305771	0.0358054	0.359824	0.41315			no
chr15	ENSG00000255302.5	EID1	+	protein_coding	48878134	48880173	2040	-0.220551	0.17021	0.797631	-2.09934	0.149987	8.2325e-43	-0.401845	0.162729	0.0722131		no
chr15	ENSG00000259602.1	ENSG00000259602	+	lncRNA	48938236	48948031	9796				-0.502237	4.97212						no
chr15	ENSG00000259500.1	KRT8P24	+	processed_pseudogene	48971803	48973361	1559							1.29657	4.97623			no
chr15	ENSG00000138593.9	SECISBP2L	-	protein_coding	48988476	49046447	57972	-0.00676045	0.188898	0.99755	-0.355521	0.145575	0.040833	-0.0387683	0.183472	0.918124		no
chr15	ENSG00000207105.1	Y_RNA	-	misc_RNA	48995912	48996022	111											no
chr15	ENSG00000265942.2	RN7SL577P	-	misc_RNA	49042341	49042643	303											no
chr15	ENSG00000259656.1	ENSG00000259656	+	lncRNA	49101791	49103264	1474											no
chr15	ENSG00000166200.15	COPS2	-	protein_coding	49106068	49155661	49594	0.011583	0.203005	0.99755	-0.487981	0.159611	0.0079386	0.00254624	0.192314	0.996888		no
chr15	ENSG00000200120.1	Y_RNA	-	misc_RNA	49137762	49137863	102											no
chr15	ENSG00000156958.15	GALK2	+	protein_coding	49155656	49367869	212214	0.0887144	0.208113	0.978655	0.8536	0.137334	5.05031e-09	0.269857	0.190576	0.36474		no
chr15	ENSG00000259467.1	NDUFAF4P1	+	processed_pseudogene	49156329	49156847	519											no
chr15	ENSG00000264210.1	MIR4716	-	miRNA	49169070	49169153	84											no
chr15	ENSG00000259545.2	ENSG00000259545	-	processed_pseudogene	49177610	49178741	1132											no
chr15	ENSG00000243338.3	RN7SL307P	-	misc_RNA	49198900	49199194	295											no
chr15	ENSG00000166262.16	FAM227B	-	protein_coding	49326962	49620929	293968	0.355993	0.677266		1.16425	0.438912	0.0243239	0.505133	0.621937		GC	no
chr15	ENSG00000275580.1	ENSG00000275580	+	lncRNA	49343608	49344254	647											no
chr15	ENSG00000276593.1	ENSG00000276593	+	lncRNA	49353485	49354034	550											no
chr15	ENSG00000259531.2	ENSG00000259531	-	processed_pseudogene	49365124	49366685	1562											no
chr15	ENSG00000140285.12	FGF7	+	protein_coding	49423237	49488775	65539	-0.0314817	0.193452	0.99755	0.0538046	0.144824	0.807399	-0.128955	0.189118	0.702554		no
chr15	ENSG00000104047.15	DTWD1	+	protein_coding	49621037	49656232	35196	0.217031	0.271993		0.727697	0.185107	0.00041342	0.332722	0.250371	0.404107		no
chr15	ENSG00000259388.1	ENSG00000259388	+	processed_pseudogene	49794246	49796097	1852	2.00516	4.94839					1.10818	4.98817			no
chr15	ENSG00000104043.15	ATP8B4	-	protein_coding	49858238	50182817	324580	0.216929	1.00982		1.42542	0.582145	0.0402253	0.527887	0.858959		GC	no
chr15	ENSG00000259188.6	ENSG00000259188	+	lncRNA	49877299	49883525	6227				-0.502237	4.97212						no
chr15	ENSG00000201086.1	RNA5SP394	+	rRNA_pseudogene	49982443	49982561	119											no
chr15	ENSG00000140284.11	SLC27A2	+	protein_coding	50182196	50236385	54190				2.0642	3.26478						no
chr15	ENSG00000200605.1	Y_RNA	+	misc_RNA	50221888	50221996	109											no
chr15	ENSG00000140287.11	HDC	-	protein_coding	50241947	50265965	24019				-0.731167	4.98622						no
chr15	ENSG00000241175.3	RN7SL494P	-	misc_RNA	50244628	50244931	304											no
chr15	ENSG00000104064.18	GABPB1	-	protein_coding	50275389	50355408	80020	0.0336496	0.298146		-0.0939549	0.219236	0.775182	-0.0223649	0.281819	0.971291		no
chr15	ENSG00000271819.1	RNU6-94P	-	snRNA	50347423	50347529	107											no
chr15	ENSG00000285410.1	GABPB1-IT1	-	lncRNA	50348936	50354861	5926											no
chr15	ENSG00000244879.9	GABPB1-AS1	+	lncRNA	50354950	50372202	17253	0.929573	0.424098		1.52602	0.284275	6.05607e-07	0.935859	0.390866		GC	no
chr15	ENSG00000259715.1	ENSG00000259715	-	lncRNA	50359450	50360194	745											no
chr15	ENSG00000284284.1	MIR4712	+	miRNA	50360329	50360410	82											no
chr15	ENSG00000259465.2	AHCYP7	+	processed_pseudogene	50417385	50418692	1308											no
chr15	ENSG00000138592.14	USP8	+	protein_coding	50424380	50514421	90042	-0.0872105	0.155953	0.967992	-0.80644	0.125229	1.26791e-09	-0.286198	0.151083	0.198773		no
chr15	ENSG00000252376.1	RNA5SP395	+	rRNA_pseudogene	50463381	50463498	118											no
chr15	ENSG00000242737.1	ENSG00000242737	+	processed_pseudogene	50466738	50467096	359											no
chr15	ENSG00000170236.16	USP50	-	protein_coding	50494018	50546708	52691	0.411057	1.28652		1.12639	0.859613	0.319233	0.353553	1.2333			no
chr15	ENSG00000092439.16	TRPM7	-	protein_coding	50552473	50686797	134325	-0.147029	0.176015	0.937645	0.0322015	0.118456	0.860361	0.189571	0.14798	0.424787		no
chr15	ENSG00000259684.1	ENSG00000259684	+	lncRNA	50557601	50560500	2900				-0.731167	4.98622						no
chr15	ENSG00000288645.1	ENSG00000288645	-	protein_coding	50648802	50686717	37916											no
chr15	ENSG00000243027.3	RN7SL354P	+	misc_RNA	50688900	50689193	294											no
chr15	ENSG00000138600.10	SPPL2A	-	protein_coding	50702266	50765709	63444	0.0353584	0.270233		0.10164	0.194551	0.723489	0.1679	0.243953	0.698754		yes
chr15	ENSG00000279665.1	ENSG00000279665	-	TEC	50742702	50743276	575											no
chr15	ENSG00000259773.1	ENSG00000259773	+	lncRNA	50746709	50749829	3121				0.12851	4.90948						no
chr15	ENSG00000241130.1	RPL32P30	+	processed_pseudogene	50798670	50798951	282											no
chr15	ENSG00000273674.6	ENSG00000273674	-	lncRNA	50839875	50908603	68729	1.21373	3.38746		2.36542	1.06088	0.0658221	1.90178	1.43994			no
chr15	ENSG00000081014.11	AP4E1	+	protein_coding	50908672	51005895	97224	-0.00382771	0.229016	0.9976	-0.295863	0.170749	0.17022	-0.057103	0.213648	0.898072		no
chr15	ENSG00000259378.1	DCAF13P3	+	processed_pseudogene	50944663	50945996	1334											no
chr15	ENSG00000259240.1	MIR4713HG	+	lncRNA	51037488	51293912	256425	0.71919	2.16047		1.08042	1.42276	0.591215	1.8231	1.55601			no
chr15	ENSG00000183578.8	TNFAIP8L3	-	protein_coding	51056598	51105276	48679	-0.203441	0.510569		-2.00118	0.447437	4.48777e-05	-0.624475	0.51474			no
chr15	ENSG00000259204.1	ENSG00000259204	-	lncRNA	51064609	51069586	4978											no
chr15	ENSG00000137869.16	CYP19A1	-	protein_coding	51208057	51338601	130545	0.96197	1.97486		0.589189	1.44437	0.787256	0.70173	1.83157			no
chr15	ENSG00000266593.1	MIR4713	+	miRNA	51242190	51242264	75											no
chr15	ENSG00000259701.1	ENSG00000259701	-	lncRNA	51278927	51280015	1089											no
chr15	ENSG00000283614.1	MIR7973-2	-	miRNA	51314032	51314107	76											no
chr15	ENSG00000278098.1	MIR7973-1	+	miRNA	51314034	51314109	76											no
chr15	ENSG00000259306.2	ENSG00000259306	+	lncRNA	51315841	51321996	6156											no
chr15	ENSG00000186417.14	GLDN	+	protein_coding	51341655	51408005	66351	1.02458	1.05775		1.92268	0.651707	0.0108636	1.2586	0.906874		GC	no
chr15	ENSG00000270378.1	ENSG00000270378	-	processed_pseudogene	51351100	51351192	93											no
chr15	ENSG00000259194.1	ENSG00000259194	+	lncRNA	51367377	51369110	1734											no
chr15	ENSG00000259678.1	ENSG00000259678	+	lncRNA	51414097	51498833	84737	0.640494	4.93403		1.05633	2.4587		2.13266	2.50993			no
chr15	ENSG00000104093.14	DMXL2	-	protein_coding	51447711	51622833	175123	0.085006	0.20075	0.979716	0.174452	0.146937	0.373198	0.165328	0.188128	0.607041		no
chr15	ENSG00000259668.6	ENSG00000259668	+	lncRNA	51455268	51460582	5315											no
chr15	ENSG00000104112.9	SCG3	+	protein_coding	51681492	51721026	39535				-0.731167	4.98622						no
chr15	ENSG00000259241.1	ENSG00000259241	-	lncRNA	51693216	51695765	2550											no
chr15	ENSG00000259296.1	ENSG00000259296	-	lncRNA	51707995	51715220	7226				0.12851	4.90948		2.8066	3.3771			no
chr15	ENSG00000140280.14	LYSMD2	-	protein_coding	51723011	51751585	28575	-0.826704	0.882737		-0.532053	0.595581	0.520177	-0.914624	0.823785			no
chr15	ENSG00000128872.10	TMOD2	+	protein_coding	51751597	51816363	64767	-0.148701	0.296014		-0.761369	0.225231	0.00289121	-0.346965	0.283907	0.447313		no
chr15	ENSG00000259377.1	ENSG00000259377	+	lncRNA	51752485	51756475	3991											no
chr15	ENSG00000138594.14	TMOD3	+	protein_coding	51829628	51947295	117668	-0.00962129	0.17628	0.99755	0.00843729	0.126707	0.96698	0.0367967	0.161198	0.913563		no
chr15	ENSG00000274954.1	ENSG00000274954	+	lncRNA	51833134	51833426	293											no
chr15	ENSG00000277677.1	Metazoa_SRP	-	misc_RNA	51858070	51858352	283											no
chr15	ENSG00000259632.2	ENSG00000259632	-	processed_pseudogene	51859185	51861293	2109	-0.880661	4.96613		-2.31083	3.56658		-0.338284	3.77645			no
chr15	ENSG00000207484.1	Y_RNA	+	misc_RNA	51884556	51884653	98											no
chr15	ENSG00000259201.1	ENSG00000259201	-	lncRNA	51887560	51901123	13564				0.860385	4.5293						no
chr15	ENSG00000272337.1	RNU6-90P	+	snRNA	51907200	51907305	106											no
chr15	ENSG00000259185.1	ENSG00000259185	-	lncRNA	51908902	51909642	741											no
chr15	ENSG00000259556.2	ENSG00000259556	-	unprocessed_pseudogene	51919073	51930627	11555	-0.761094	4.2676		0.725306	1.61139	0.763628	-1.55327	3.1126			no
chr15	ENSG00000166477.13	LEO1	-	protein_coding	51938025	51971778	33754	-0.237651	0.222358	0.88861	-1.14205	0.184521	5.91776e-09	-0.443276	0.221293	0.168661		no
chr15	ENSG00000069956.14	MAPK6	+	protein_coding	51952106	52067375	115270	-0.00410223	0.168226	0.9976	-0.201484	0.127437	0.218259	-0.00818411	0.159149	0.980775		no
chr15	ENSG00000259438.1	MAPK6-DT	-	lncRNA	52010999	52019095	8097	-0.589694	4.98326		-0.137824	2.97313		-1.64901	4.98364			no
chr15	ENSG00000274528.1	ENSG00000274528	-	lncRNA	52017167	52018032	866											no
chr15	ENSG00000259398.1	ENSG00000259398	+	lncRNA	52033707	52035625	1919											no
chr15	ENSG00000289025.1	ENSG00000289025	+	protein_coding	52045846	52045899	54											no
chr15	ENSG00000259712.1	ENSG00000259712	-	lncRNA	52056675	52100523	43849	2.97287	4.91715		3.78612	2.14976		3.39082	2.92029			no
chr15	ENSG00000259178.1	ENSG00000259178	+	lncRNA	52082302	52086574	4273							1.10818	4.98817			no
chr15	ENSG00000242327.1	ENSG00000242327	+	processed_pseudogene	52095295	52095747	453				-0.731167	4.98622						no
chr15	ENSG00000137875.4	BCL2L10	-	protein_coding	52109263	52112775	3513				-0.731167	4.98622		2.69946	3.48014			no
chr15	ENSG00000069966.19	GNB5	-	protein_coding	52115100	52191392	76293	0.017234	0.368453		0.60381	0.242396	0.0363474	0.435068	0.311764	0.374876		no
chr15	ENSG00000259327.1	ENSG00000259327	+	lncRNA	52116574	52122131	5558											no
chr15	ENSG00000259709.1	ENSG00000259709	+	lncRNA	52124561	52140246	15686	2.00516	4.94839									no
chr15	ENSG00000206995.1	Y_RNA	+	misc_RNA	52162751	52162852	102				0.345792	4.89227						no
chr15	ENSG00000259577.2	CERNA1	+	lncRNA	52179999	52206915	26917				2.74794	2.69016		2.69946	3.48014			no
chr15	ENSG00000128833.13	MYO5C	-	protein_coding	52192322	52295804	103483	-0.4585	1.57531		0.00403725	1.01641	0.997973	-0.0833924	1.32874			no
chr15	ENSG00000221052.3	MIR1266	-	miRNA	52277117	52277200	84											no
chr15	ENSG00000197535.16	MYO5A	-	protein_coding	52307281	52529132	221852	0.0290959	0.119263	0.99755	-0.446737	0.0946846	1.49058e-05	-0.0499477	0.11386	0.818944		no
chr15	ENSG00000231169.4	EEF1B2P1	+	processed_pseudogene	52505191	52505862	672											no
chr15	ENSG00000128989.11	ARPP19	-	protein_coding	52547045	52569883	22839	-0.0811114	0.214732	0.988696	-0.843199	0.171876	6.16367e-06	-0.203207	0.207925	0.560488		no
chr15	ENSG00000260618.1	ENSG00000260618	+	lncRNA	52577842	52598709	20868				1.34632	3.9172		1.99494	4.65347			no
chr15	ENSG00000047346.13	FAM214A	-	protein_coding	52581317	52709817	128501	0.538029	0.238576	0.365896	1.19736	0.160778	1.29932e-12	0.775592	0.215306	0.00361882	GC	no
chr15	ENSG00000259935.1	ENSG00000259935	-	lncRNA	52648634	52649866	1233											no
chr15	ENSG00000287500.1	ENSG00000287500	+	lncRNA	52679474	52690077	10604				0.998859	4.34689		1.99494	4.65347			no
chr15	ENSG00000169856.9	ONECUT1	-	protein_coding	52755053	52791078	36026	0.573638	3.21104		0.453229	1.84147		1.20261	2.09158			no
chr15	ENSG00000259203.3	ENSG00000259203	-	lncRNA	52800166	52805972	5807											no
chr15	ENSG00000214896.4	RPSAP55	+	processed_pseudogene	52885595	52886470	876	-0.589694	4.98326		-3.48209	4.6387		-1.64901	4.98364			no
chr15	ENSG00000259612.1	EEF1A1P22	-	processed_pseudogene	52937139	52938518	1380	-0.589694	4.98326		-0.244994	3.25649		-0.259361	4.24481			no
chr15	ENSG00000259237.2	LINC02490	+	lncRNA	53035170	53130344	95175											no
chr15	ENSG00000287596.1	ENSG00000287596	+	lncRNA	53419865	53453487	33623											no
chr15	ENSG00000166415.15	WDR72	-	protein_coding	53513741	53762878	249138	0.303785	2.91887		-0.322881	2.03304		-2.74333	3.73765			no
chr15	ENSG00000252066.1	RNU2-53P	+	snRNA	53651977	53652123	147	-0.880661	4.96613		-2.13433	3.50786		-0.338284	3.77645			no
chr15	ENSG00000206641.1	RNU6-449P	+	snRNA	53764204	53764310	107											no
chr15	ENSG00000259301.2	ENSG00000259301	-	processed_pseudogene	53837271	53837560	290											no
chr15	ENSG00000280362.1	ENSG00000280362	+	TEC	53910769	53914712	3944											no
chr15	ENSG00000259669.6	ENSG00000259669	-	lncRNA	53946709	53984010	37302											no
chr15	ENSG00000137766.18	UNC13C	+	protein_coding	53978201	54628707	650507	2.00516	4.94839		0.860385	4.5293		1.99494	4.65347			no
chr15	ENSG00000259619.2	ENSG00000259619	-	processed_pseudogene	54048588	54050876	2289											no
chr15	ENSG00000259550.2	HNRNPA1P74	-	processed_pseudogene	54320731	54321565	835											no
chr15	ENSG00000260937.6	ENSG00000260937	+	lncRNA	55056723	55092177	35455	3.04809	4.46715		1.23852	4.06527		1.99494	4.65347			no
chr15	ENSG00000279145.2	ENSG00000279145	-	lncRNA	55171378	55176739	5362	0.349511	4.91672		1.79522	2.0906		1.33387	2.94711			no
chr15	ENSG00000137876.11	RSL24D1	-	protein_coding	55180806	55197049	16244	-0.131746	0.290581		-0.838059	0.227766	0.00104109	-0.0318187	0.270515	0.957091		no
chr15	ENSG00000069974.16	RAB27A	-	protein_coding	55202966	55319113	116148	0.0755577	0.353142		1.09239	0.219852	4.54784e-06	0.604011	0.314384	0.191083	GC	no
chr15	ENSG00000276533.1	ENSG00000276533	-	lncRNA	55288849	55289346	498											no
chr15	ENSG00000225973.4	PIGBOS1	-	protein_coding	55317184	55319161	1978											no
chr15	ENSG00000069943.10	PIGB	+	protein_coding	55318960	55355648	36689	-0.189606	0.471978		0.613965	0.308851	0.107107	0.257073	0.41658			no
chr15	ENSG00000260916.8	CCPG1	-	protein_coding	55340032	55408510	68479	-0.363172	1.78591		-1.03308	1.25097	0.555399	-4.44704	2.4216			no
chr15	ENSG00000274765.1	ENSG00000274765	-	lncRNA	55343141	55343575	435											no
chr15	ENSG00000277548.1	ENSG00000277548	-	lncRNA	55346347	55346752	406											no
chr15	ENSG00000261771.5	DNAAF4-CCPG1	-	lncRNA	55355248	55498360	143113				-0.502237	4.97212						no
chr15	ENSG00000283891.1	MIR628	-	miRNA	55372940	55373034	95											no
chr15	ENSG00000261652.3	C15orf65	+	protein_coding	55408495	55418798	10304	2.00516	4.94839		2.34638	2.97388		3.16906	3.05203			no
chr15	ENSG00000256061.7	DNAAF4	-	protein_coding	55410525	55508234	97710	-0.589694	4.98326		-0.391781	3.07423		-1.64901	4.98364			no
chr15	ENSG00000260036.1	ENSG00000260036	-	processed_pseudogene	55442635	55443357	723											no
chr15	ENSG00000171016.13	PYGO1	-	protein_coding	55538884	55588947	50064	0.357065	0.381407		0.169134	0.280352	0.677729	0.235411	0.358026			no
chr15	ENSG00000285805.1	ENSG00000285805	+	lncRNA	55588666	55589811	1146	2.59397	4.92715		1.23852	4.06527						no
chr15	ENSG00000166450.13	PRTG	-	protein_coding	55611544	55743152	131609	-0.208824	0.592722		0.744228	0.357266	0.0887938	0.572136	0.462015			no
chr15	ENSG00000259180.1	ENSG00000259180	+	lncRNA	55680385	55681463	1079											no
chr15	ENSG00000259369.1	ENSG00000259369	+	processed_pseudogene	55746639	55746767	129											no
chr15	ENSG00000069869.17	NEDD4	-	protein_coding	55826922	55993660	166739	0.0103857	0.140298	0.99755	0.01829	0.106365	0.913654	-0.069516	0.134647	0.780935		yes
chr15	ENSG00000230183.4	CNOT6LP1	-	processed_pseudogene	56005715	56007176	1462	-0.954192	3.6165		-1.71976	2.01638		-0.936077	2.56953			no
chr15	ENSG00000239703.3	RN7SL568P	-	misc_RNA	56029684	56029981	298											no
chr15	ENSG00000261333.2	CD24P2	+	processed_pseudogene	56071421	56071639	219											no
chr15	ENSG00000181827.16	RFX7	-	protein_coding	56087280	56245082	157803	-0.103684	0.187974	0.969104	0.293604	0.12426	0.0491134	0.112098	0.160621	0.693575		no
chr15	ENSG00000261072.2	ENSG00000261072	-	processed_pseudogene	56192353	56193262	910											no
chr15	ENSG00000151575.14	TEX9	+	protein_coding	56244009	56445997	201989	-0.0368602	0.745646		0.627729	0.479426	0.319607	0.160332	0.66499			no
chr15	ENSG00000275417.1	ENSG00000275417	+	lncRNA	56248787	56249127	341											no
chr15	ENSG00000199784.1	RNU6-1287P	-	snRNA	56274530	56274636	107											no
chr15	ENSG00000261174.2	HMGB1P33	+	processed_pseudogene	56323193	56323719	527											no
chr15	ENSG00000259941.1	ENSG00000259941	-	lncRNA	56394321	56396785	2465				1.86031	3.39499		1.10818	4.98817			no
chr15	ENSG00000261823.1	ENSG00000261823	-	lncRNA	56408483	56410186	1704	-0.458024	4.31808		-0.322881	2.03304		-1.34029	3.16682			no
chr15	ENSG00000138587.6	MNS1	-	protein_coding	56421544	56465137	43594	-0.0164082	0.469864		-1.15981	0.375486	0.00723808	-0.171776	0.438837			no
chr15	ENSG00000277245.1	ENSG00000277245	+	lncRNA	56447120	56447697	578	-0.589694	4.98326		-0.137824	2.97313		0.634863	3.61402			no
chr15	ENSG00000260392.6	ENSG00000260392	-	lncRNA	56542952	56629592	86641	-0.0747274	1.21458		1.30858	0.68778	0.125834	0.289389	1.03743			no
chr15	ENSG00000137871.21	ZNF280D	-	protein_coding	56630176	56734086	103911	0.25364	0.464256		1.11726	0.295726	0.000729483	0.618187	0.406511		GC	no
chr15	ENSG00000276696.1	Y_RNA	-	misc_RNA	56634038	56634167	130											no
chr15	ENSG00000285253.1	ENSG00000285253	-	protein_coding	56652488	56918571	266084	1.1571	1.04387		1.11599	0.808775	0.291285	0.909929	1.05513			no
chr15	ENSG00000274667.1	ENSG00000274667	-	lncRNA	56729932	56730611	680											no
chr15	ENSG00000279683.1	ENSG00000279683	+	TEC	56795382	56795522	141											no
chr15	ENSG00000285331.2	ENSG00000285331	-	lncRNA	56795460	56918499	123040											no
chr15	ENSG00000225625.4	ENSG00000225625	+	processed_pseudogene	56846340	56846605	266											no
chr15	ENSG00000276524.1	ENSG00000276524	+	lncRNA	56887107	56888219	1113	-0.589694	4.98326		-1.03737	3.3268		-1.64901	4.98364			no
chr15	ENSG00000275343.1	ENSG00000275343	-	lncRNA	56908312	56908635	324											no
chr15	ENSG00000140262.18	TCF12	+	protein_coding	56918623	57299281	380659	0.217821	0.10793	0.462858	0.681163	0.0751149	2.40854e-18	0.398416	0.0940132	0.000371936		no
chr15	ENSG00000260689.2	HNRNPA3P11	-	processed_pseudogene	57246960	57247893	934	-0.589694	4.98326		-3.48209	4.6387		-0.095708	4.05067			no
chr15	ENSG00000239035.1	SNORD13D	-	snoRNA	57278570	57278673	104											yes
chr15	ENSG00000247982.7	LINC00926	+	lncRNA	57300365	57307769	7405	2.20948	1.29583		2.23446	1.02129	0.0718243	1.50828	1.38755			no
chr15	ENSG00000260172.2	LINC01413	+	lncRNA	57319138	57325039	5902				-0.731167	4.98622						no
chr15	ENSG00000260870.1	NDUFB10P1	-	processed_pseudogene	57325472	57326447	976	-0.589694	4.98326		-3.48209	4.6387		-1.64901	4.98364			no
chr15	ENSG00000128849.11	CGNL1	+	protein_coding	57375967	57550717	174751	-1.0296	0.966601		-1.26276	0.693403	0.145844	-1.12414	0.905874			no
chr15	ENSG00000252984.1	RNU6-844P	-	snRNA	57405074	57405175	102											no
chr15	ENSG00000261489.1	ENSG00000261489	-	lncRNA	57477484	57478329	846											no
chr15	ENSG00000261265.1	ENSG00000261265	-	lncRNA	57527187	57529009	1823											no
chr15	ENSG00000276772.1	ENSG00000276772	+	lncRNA	57553955	57555680	1726				-0.731167	4.98622						no
chr15	ENSG00000240874.1	ENSG00000240874	-	processed_pseudogene	57555951	57556379	429											no
chr15	ENSG00000263155.6	MYZAP	+	protein_coding	57591904	57685364	93461											no
chr15	ENSG00000137878.17	GCOM1	+	protein_coding	57591908	57714745	122838				2.86028	2.62087		1.29657	4.97623			no
chr15	ENSG00000255529.9	POLR2M	+	protein_coding	57706695	57782762	76068	-0.20339	0.430283		-1.06017	0.350367	0.00869212	-0.238509	0.436297			no
chr15	ENSG00000261219.1	ENSG00000261219	+	lncRNA	57720295	57720928	634											no
chr15	ENSG00000128918.15	ALDH1A2	-	protein_coding	57953424	58497866	544443	0.583032	0.258211		1.26035	0.175138	7.92557e-12	0.714822	0.239092	0.0215558	GC	no
chr15	ENSG00000259477.1	ENSG00000259477	-	processed_pseudogene	57979716	57980646	931											no
chr15	ENSG00000274719.1	ENSG00000274719	-	lncRNA	57990217	57990636	420											no
chr15	ENSG00000259285.1	ALDH1A2-AS1	+	lncRNA	58065225	58071043	5819											no
chr15	ENSG00000103569.10	AQP9	+	protein_coding	58138169	58185911	47743				0.12851	4.90948						no
chr15	ENSG00000259651.2	MTCO3P23	+	processed_pseudogene	58150275	58150563	289											no
chr15	ENSG00000259626.2	MTND3P12	+	processed_pseudogene	58150635	58150962	328											no
chr15	ENSG00000259600.2	ENSG00000259600	+	processed_pseudogene	58151033	58152513	1481											no
chr15	ENSG00000259379.1	MTND5P32	+	processed_pseudogene	58152606	58154407	1802											no
chr15	ENSG00000259671.1	MTCYBP23	+	processed_pseudogene	58154960	58156061	1102											no
chr15	ENSG00000240934.2	ENSG00000240934	+	processed_pseudogene	58200606	58201018	413	-0.589694	4.98326		-3.48209	4.6387		-0.259361	4.24481			no
chr15	ENSG00000166035.11	LIPC	+	protein_coding	58410569	58569844	159276	0.222939	1.00411		0.826438	0.695565	0.372783	0.515545	0.915816			no
chr15	ENSG00000259293.1	LIPC-AS1	-	lncRNA	58434890	58498735	63846							1.10818	4.98817			no
chr15	ENSG00000277229.1	ENSG00000277229	+	lncRNA	58454327	58454982	656											no
chr15	ENSG00000277790.1	ENSG00000277790	+	lncRNA	58456188	58456348	161											no
chr15	ENSG00000259476.1	ENSG00000259476	+	lncRNA	58521311	58523371	2061											no
chr15	ENSG00000259250.1	ENSG00000259250	+	lncRNA	58587507	58591676	4170											no
chr15	ENSG00000137845.15	ADAM10	-	protein_coding	58588809	58749791	160983	0.155465	0.138044	0.860362	-0.0875033	0.107137	0.56067	0.0216899	0.132944	0.938703		yes
chr15	ENSG00000270986.1	HMGB1P51	+	processed_pseudogene	58672296	58672933	638	-1.69092	4.89227		-4.56635	3.04899		-2.74333	3.73765			no
chr15	ENSG00000182625.3	ENSG00000182625	+	processed_pseudogene	58686411	58686617	207											no
chr15	ENSG00000282100.1	HSP90AB4P	-	processed_pseudogene	58691106	58693125	2020											no
chr15	ENSG00000199730.1	RN7SKP95	-	misc_RNA	58703852	58704154	303											no
chr15	ENSG00000278513.1	ENSG00000278513	+	unprocessed_pseudogene	58732188	58733149	962											no
chr15	ENSG00000286897.1	ENSG00000286897	+	lncRNA	58749923	58761004	11082				2.39751	2.94423		1.10818	4.98817			no
chr15	ENSG00000259173.2	ENSG00000259173	-	processed_pseudogene	58755625	58756247	623	-1.41105	4.9149		-4.34188	3.49654		-2.48243	4.41198			no
chr15	ENSG00000200318.2	SNORD3P1	-	snoRNA	58760466	58760681	216	2.00516	4.94839		3.2671	2.38457		4.72389	2.23566			yes
chr15	ENSG00000245975.2	ENSG00000245975	-	lncRNA	58768072	58770974	2903				1.78539	3.505		2.16899	4.03676			no
chr15	ENSG00000128923.11	MINDY2	+	protein_coding	58771192	58861900	90709	-0.130875	0.201061	0.964043	-0.606381	0.164645	0.00102846	-0.414713	0.197879	0.147594		no
chr15	ENSG00000259402.1	ENSG00000259402	+	lncRNA	58815272	58817728	2457											no
chr15	ENSG00000259353.1	ENSG00000259353	-	lncRNA	58856831	58865063	8233	1.2293	4.91272		-3.48209	4.6387		-0.259361	4.24481			no
chr15	ENSG00000259738.1	ZNF444P1	+	processed_pseudogene	58865006	58865303	298											no
chr15	ENSG00000157450.16	RNF111	+	protein_coding	58865175	59097419	232245	0.126988	0.23833	0.972052	0.486655	0.170243	0.0140747	0.333932	0.21834	0.319784		no
chr15	ENSG00000242747.1	ENSG00000242747	+	processed_pseudogene	58869659	58870134	476											no
chr15	ENSG00000137776.17	SLTM	-	protein_coding	58879050	58933679	54630	-0.162867	0.144603	0.860362	-0.764264	0.117204	7.57863e-10	-0.291783	0.140431	0.151768		no
chr15	ENSG00000225798.1	ENSG00000225798	+	lncRNA	58889967	58894082	4116											no
chr15	ENSG00000259393.2	ENSG00000259393	-	processed_pseudogene	58967046	58967808	763											no
chr15	ENSG00000241640.2	ENSG00000241640	-	processed_pseudogene	59049399	59050385	987											no
chr15	ENSG00000288745.1	ENSG00000288745	+	lncRNA	59070036	59071317	1282											no
chr15	ENSG00000157456.8	CCNB2	+	protein_coding	59105126	59125045	19920	-0.307202	0.294948		-1.24241	0.230447	5.37422e-07	-0.366869	0.271811	0.39479		no
chr15	ENSG00000277144.1	ENSG00000277144	-	lncRNA	59115547	59116089	543	0.640494	4.93403		-2.10121	3.96575		-1.64901	4.98364			no
chr15	ENSG00000259732.1	ENSG00000259732	+	lncRNA	59121034	59133250	12217	-0.0608712	1.37908		1.41417	0.777562	0.146438	0.716785	1.09371			no
chr15	ENSG00000157483.9	MYO1E	-	protein_coding	59132434	59372871	240438	-0.09805	0.132044	0.953242	-0.0139479	0.0972067	0.927798	-0.10323	0.124428	0.629205		no
chr15	ENSG00000253030.1	MIR2116	-	miRNA	59171183	59171262	80											no
chr15	ENSG00000171989.6	LDHAL6B	+	protein_coding	59206843	59208588	1746											no
chr15	ENSG00000200070.1	RNU4-80P	-	snRNA	59212648	59212788	141											no
chr15	ENSG00000259771.1	ENSG00000259771	-	lncRNA	59266720	59271162	4443											no
chr15	ENSG00000199512.1	RNU6-212P	-	snRNA	59341314	59341417	104											no
chr15	ENSG00000259735.1	ENSG00000259735	-	lncRNA	59348648	59359889	11242											no
chr15	ENSG00000157470.12	FAM81A	+	protein_coding	59372693	59523555	150863	0.280989	1.78078		1.44115	0.951771	0.240989	1.45042	1.18786			yes
chr15	ENSG00000259750.1	NSA2P4	-	processed_pseudogene	59401221	59402004	784	-0.880661	4.96613		-3.72051	4.02316		-1.93201	4.96688			no
chr15	ENSG00000259674.1	ENSG00000259674	-	processed_pseudogene	59406963	59408154	1192											no
chr15	ENSG00000200252.1	Y_RNA	+	misc_RNA	59408905	59409015	111											no
chr15	ENSG00000243780.1	ENSG00000243780	-	processed_pseudogene	59525422	59525881	460											no
chr15	ENSG00000240238.1	ENSG00000240238	-	processed_pseudogene	59552615	59553093	479	-0.880661	4.96613		-2.31083	3.56658		-1.93201	4.96688			no
chr15	ENSG00000201704.1	RNA5SP396	-	rRNA_pseudogene	59574103	59574222	120											no
chr15	ENSG00000140297.13	GCNT3	+	protein_coding	59594875	59640239	45365				-0.731167	4.98622						no
chr15	ENSG00000140307.11	GTF2A2	-	protein_coding	59638062	59657541	19480	0.790686	0.720353		-0.380585	0.639656	0.682981	0.268384	0.779692			no
chr15	ENSG00000227161.1	ENSG00000227161	-	lncRNA	59644298	59672302	28005				1.70926	3.53771						no
chr15	ENSG00000140299.13	BNIP2	-	protein_coding	59659146	59689534	30389	-0.150344	0.300492		-0.605763	0.2303	0.0257413	-0.157014	0.284446	0.766078		no
chr15	ENSG00000259657.1	PIGHP1	+	processed_pseudogene	59676757	59677321	565											no
chr15	ENSG00000259238.1	ENSG00000259238	+	lncRNA	59688517	59689418	902	2.00516	4.94839		1.53775	3.74378		1.10818	4.98817			no
chr15	ENSG00000234797.5	RPS3AP6	+	processed_pseudogene	59768352	59769146	795	-0.138695	0.451347		-2.37312	0.413758	8.33998e-08	-0.587632	0.450618			no
chr15	ENSG00000286495.1	ENSG00000286495	-	lncRNA	59801347	59814749	13403				-0.731167	4.98622		1.10818	4.98817			no
chr15	ENSG00000259601.2	ENSG00000259601	-	processed_pseudogene	59871511	59873495	1985											no
chr15	ENSG00000259573.1	NMNAT1P5	+	processed_pseudogene	59964942	59966084	1143											no
chr15	ENSG00000289162.1	ENSG00000289162	-	lncRNA	59995648	60004054	8407											no
chr15	ENSG00000171956.7	FOXB1	+	protein_coding	60004234	60061730	57497											no
chr15	ENSG00000259558.1	MESTP2	-	processed_pseudogene	60053204	60054092	889											no
chr15	ENSG00000259223.2	ENSG00000259223	-	lncRNA	60073554	60118320	44767				-0.502237	4.97212						no
chr15	ENSG00000287915.1	ENSG00000287915	-	lncRNA	60215537	60223272	7736											no
chr15	ENSG00000182718.18	ANXA2	-	protein_coding	60347134	60402883	55750	0.0236759	0.0888198	0.99755	-0.0977511	0.0689502	0.276277	0.10081	0.0837697	0.45651		yes
chr15	ENSG00000240163.1	ENSG00000240163	+	processed_pseudogene	60390371	60390682	312				0.12851	4.90948						no
chr15	ENSG00000242667.1	ENSG00000242667	+	processed_pseudogene	60404463	60404960	498	2.00516	4.94839		-0.731167	4.98622						no
chr15	ENSG00000273721.1	ENSG00000273721	-	unprocessed_pseudogene	60409234	60409420	187											no
chr15	ENSG00000128915.12	ICE2	-	protein_coding	60419609	60479160	59552	0.655834	0.270887		0.749692	0.196773	0.000649317	0.656925	0.252833	0.0554647		no
chr15	ENSG00000245534.7	RORA-AS1	+	lncRNA	60479152	60630637	151486	1.80352	1.21512		2.48323	0.833815	0.0100016	1.01777	1.3317		GC	no
chr15	ENSG00000069667.16	RORA	-	protein_coding	60488284	61229302	741019	0.246203	0.105442	0.327954	0.997792	0.0764173	2.39004e-37	0.365725	0.0990194	0.00264901		no
chr15	ENSG00000259274.1	ENSG00000259274	+	lncRNA	60529973	60545159	15187											no
chr15	ENSG00000259513.1	CYCSP38	+	transcribed_processed_pseudogene	60558080	60558401	322											no
chr15	ENSG00000273958.1	ENSG00000273958	+	lncRNA	60593027	60593460	434											no
chr15	ENSG00000286457.1	ENSG00000286457	+	lncRNA	60634503	60640915	6413				-0.731167	4.98622		1.10818	4.98817			no
chr15	ENSG00000287508.1	ENSG00000287508	+	lncRNA	60642054	60659791	17738	2.59397	4.92715		0.860385	4.5293		2.16899	4.03676			no
chr15	ENSG00000277413.1	ENSG00000277413	-	misc_RNA	60677109	60677272	164											no
chr15	ENSG00000259482.2	RORA-AS2	+	lncRNA	60681564	60687248	5685											no
chr15	ENSG00000212625.1	RNA5SP397	+	rRNA_pseudogene	60736769	60736886	118				0.345792	4.89227		2.8066	3.3771			no
chr15	ENSG00000259591.2	ENSG00000259591	+	lncRNA	60763593	60765625	2033											no
chr15	ENSG00000273792.1	ENSG00000273792	-	lncRNA	60847757	60849068	1312											no
chr15	ENSG00000259481.1	ENSG00000259481	+	lncRNA	61181249	61195938	14690				-0.731167	4.98622						no
chr15	ENSG00000259575.1	ENSG00000259575	+	lncRNA	61211913	61214231	2319											no
chr15	ENSG00000276473.1	ENSG00000276473	+	lncRNA	61239906	61240331	426											no
chr15	ENSG00000259616.2	ENSG00000259616	-	lncRNA	61298791	61635449	336659	2.00516	4.94839		1.70926	3.53771						no
chr15	ENSG00000259530.1	ENSG00000259530	+	lncRNA	61598514	61605241	6728											no
chr15	ENSG00000259675.3	ENSG00000259675	-	lncRNA	61638928	61715171	76244											no
chr15	ENSG00000271195.1	ENSG00000271195	+	processed_pseudogene	61674767	61675212	446											no
chr15	ENSG00000259284.2	LINC02349	+	lncRNA	61729765	61731389	1625											no
chr15	ENSG00000259564.2	ENSG00000259564	+	lncRNA	61834682	61935738	101057				0.860385	4.5293						no
chr15	ENSG00000129003.19	VPS13C	-	protein_coding	61852389	62060473	208085	0.0542548	0.156565	0.991463	-0.0102031	0.120222	0.958568	0.026006	0.149946	0.934127		no
chr15	ENSG00000285863.1	ENSG00000285863	+	lncRNA	61861109	61894164	33056											no
chr15	ENSG00000259251.2	VPS13C-DT	+	lncRNA	62060503	62062434	1932											no
chr15	ENSG00000198535.5	C2CD4A	+	protein_coding	62066977	62070917	3941	-0.880661	4.96613		0.236068	2.63882		1.70066	2.60361			no
chr15	ENSG00000259466.1	NPM1P47	-	processed_pseudogene	62082450	62083305	856				-0.731167	4.98622						no
chr15	ENSG00000205502.4	C2CD4B	-	protein_coding	62163535	62165285	1751											no
chr15	ENSG00000289547.1	ENSG00000289547	+	lncRNA	62173475	62175288	1814											no
chr15	ENSG00000289571.1	ENSG00000289571	-	lncRNA	62173887	62186087	12201											no
chr15	ENSG00000259697.2	ENSG00000259697	-	lncRNA	62196066	62222911	26846	1.48269	1.76101		3.38848	1.01785	0.00341456	3.5937	1.13019			no
chr15	ENSG00000166104.15	ENSG00000166104	-	transcribed_unprocessed_pseudogene	62227896	62253235	25340							1.10818	4.98817			no
chr15	ENSG00000259878.1	ENSG00000259878	-	lncRNA	62230384	62231895	1512											no
chr15	ENSG00000276713.1	Metazoa_SRP	-	misc_RNA	62244330	62244595	266											no
chr15	ENSG00000260062.3	GOLGA2P11	-	transcribed_unprocessed_pseudogene	62253730	62270680	16951											no
chr15	ENSG00000260375.1	ENSG00000260375	-	unprocessed_pseudogene	62255686	62256421	736											no
chr15	ENSG00000261296.1	ENSG00000261296	+	lncRNA	62274163	62278365	4203											no
chr15	ENSG00000260957.1	ENSG00000260957	+	lncRNA	62284190	62285006	817											no
chr15	ENSG00000277919.1	MIR8067	-	miRNA	62304658	62304734	77											no
chr15	ENSG00000275451.1	MIR6085	+	miRNA	62343029	62343138	110											no
chr15	ENSG00000259557.2	HMGN1P26	-	processed_pseudogene	62362029	62362331	303											no
chr15	ENSG00000274340.1	ENSG00000274340	-	lncRNA	62387327	62388875	1549	-1.69092	4.89227		0.259404	1.89945		-1.34029	3.16682			no
chr15	ENSG00000171914.17	TLN2	+	protein_coding	62390526	62844631	454106	0.016095	0.129674	0.99755	0.12124	0.0952657	0.335179	-0.0280866	0.123168	0.913589		no
chr15	ENSG00000259458.1	MGC15885	-	lncRNA	62637172	62645291	8120	-0.589694	4.98326		-3.48209	4.6387		-0.259361	4.24481			no
chr15	ENSG00000259756.1	ENSG00000259756	-	lncRNA	62682916	62690448	7533				-0.731167	4.98622						no
chr15	ENSG00000211137.1	MIR190A	+	miRNA	62823957	62824041	85											no
chr15	ENSG00000259370.2	ENSG00000259370	-	lncRNA	62827675	62884034	56360	2.60448	2.63097		3.24694	1.76139	0.140235	3.47916	1.963			no
chr15	ENSG00000259727.1	ENSG00000259727	+	lncRNA	62895812	62899543	3732				2.39751	2.94423		3.4585	2.83447			no
chr15	ENSG00000259394.2	ENSG00000259394	+	processed_pseudogene	62953173	62954124	952	-0.458024	4.31808		-2.27389	2.62131		-2.74333	3.73765			no
chr15	ENSG00000140416.23	TPM1	+	protein_coding	63042632	63071915	29284	-0.219911	0.0683683	0.0588747	-0.84995	0.0551985	1.09592e-51	-0.364514	0.068179	2.62518e-06		no
chr15	ENSG00000259498.1	TPM1-AS	-	lncRNA	63046034	63049387	3354				1.93132	3.32222		2.16899	4.03676			no
chr15	ENSG00000259627.1	ENSG00000259627	-	lncRNA	63070025	63071911	1887				3.68831	2.18296		3.4585	2.83447			no
chr15	ENSG00000259672.3	ENSG00000259672	+	lncRNA	63091085	63110589	19505				1.44677	3.83363		2.16899	4.03676			no
chr15	ENSG00000103642.12	LACTB	+	protein_coding	63121833	63142061	20229	-0.224304	0.4593		-0.130813	0.324263	0.789678	0.0148894	0.413003			no
chr15	ENSG00000185088.14	RPS27L	-	protein_coding	63125872	63158021	32150	-0.0581615	0.31385		-0.61061	0.242024	0.0336653	-0.0285739	0.289727	0.964066		no
chr15	ENSG00000166128.13	RAB8B	+	protein_coding	63189560	63267776	78217	0.257004	0.294565		0.213582	0.216694	0.471324	0.220732	0.281483	0.651621		no
chr15	ENSG00000138613.14	APH1B	+	protein_coding	63276018	63309126	33109	0.107464	0.471657		0.572117	0.316991	0.150072	0.213106	0.425899			no
chr15	ENSG00000074410.14	CA12	-	protein_coding	63321378	63381846	60469	0.0390671	0.339852		-0.334994	0.252518	0.312917	-0.10197	0.326692	0.880329		no
chr15	ENSG00000259459.6	LINC02568	+	lncRNA	63390136	63438320	48185	-1.11965	3.39677		1.04323	1.39648	0.597334	0.0663736	2.01348			no
chr15	ENSG00000259268.2	ENSG00000259268	-	lncRNA	63456294	63469356	13063											no
chr15	ENSG00000276651.1	ENSG00000276651	-	lncRNA	63500737	63503083	2347	-0.761094	4.2676		-0.674849	1.98187		-0.508752	2.74306			no
chr15	ENSG00000140455.17	USP3	+	protein_coding	63504511	63594640	90130	0.228681	0.236656	0.901806	0.795302	0.161607	5.72581e-06	0.503802	0.21185	0.0877111		no
chr15	ENSG00000259248.7	USP3-AS1	-	lncRNA	63544247	63601589	57343	-0.0799213	1.52516		0.764178	0.882272	0.534723	0.524438	1.14516			no
chr15	ENSG00000197361.8	FBXL22	+	protein_coding	63597353	63602428	5076	-0.589694	4.98326		-0.653915	3.42184		-1.64901	4.98364			no
chr15	ENSG00000103657.14	HERC1	-	protein_coding	63608618	63833948	225331	-0.124794	0.155124	0.942491	0.0192184	0.111135	0.912968	0.0236761	0.13383	0.932931		no
chr15	ENSG00000259589.2	ENSG00000259589	+	lncRNA	63675146	63713758	38613	3.47541	3.58885		0.539186	4.87893						no
chr15	ENSG00000199156.1	MIR422A	-	miRNA	63870930	63871019	90											no
chr15	ENSG00000275785.1	ENSG00000275785	+	unprocessed_pseudogene	63890030	63890317	288											no
chr15	ENSG00000035664.11	DAPK2	-	protein_coding	63907036	64072033	164998	0.121393	0.480511		0.88952	0.309886	0.0136224	0.570419	0.414486			no
chr15	ENSG00000259351.1	ENSG00000259351	+	lncRNA	63928274	63935953	7680											no
chr15	ENSG00000166797.11	CIAO2A	-	protein_coding	64072565	64093857	21293	0.214183	0.38659		-0.286078	0.300682	0.489596	0.0151287	0.374008			no
chr15	ENSG00000028528.15	SNX1	+	protein_coding	64094123	64146090	51968	0.0844484	0.217379	0.988696	-0.138165	0.169055	0.560304	0.0505848	0.209675	0.909684		no
chr15	ENSG00000201071.1	Y_RNA	-	misc_RNA	64111458	64111569	112											no
chr15	ENSG00000157734.14	SNX22	+	protein_coding	64151715	64157481	5767				1.23852	4.06527		1.99494	4.65347			no
chr15	ENSG00000166794.6	PPIB	-	protein_coding	64155740	64163134	7395	-0.194983	0.117048	0.645078	-1.90269	0.106941	7.50091e-69	-0.52614	0.115106	9.63796e-05		no
chr15	ENSG00000169118.18	CSNK1G1	-	protein_coding	64165525	64356173	190649	0.623663	0.44204		0.280293	0.342569	0.559837	0.33158	0.437776			no
chr15	ENSG00000259316.12	ENSG00000259316	-	protein_coding	64181180	64381440	200261	0.440596	0.598324		-0.613921	0.497889	0.352678	-0.190184	0.617583			no
chr15	ENSG00000252774.1	ENSG00000252774	+	snoRNA	64342539	64342698	160											yes
chr15	ENSG00000166803.14	PCLAF	-	protein_coding	64364304	64387687	23384				1.99908	3.27529						no
chr15	ENSG00000103671.10	TRIP4	+	protein_coding	64387748	64455303	67556	0.0773011	0.360536		0.451677	0.241083	0.132958	0.144756	0.32668			no
chr15	ENSG00000206781.1	Y_RNA	-	misc_RNA	64445130	64445243	114											no
chr15	ENSG00000180357.10	ZNF609	+	protein_coding	64460578	64686068	225491	0.17308	0.124004	0.762109	0.359707	0.0910221	0.00038219	0.15647	0.117044	0.400222		no
chr15	ENSG00000259682.1	ENSG00000259682	+	lncRNA	64470253	64471364	1112											no
chr15	ENSG00000248415.1	GAPDHP61	-	processed_pseudogene	64528667	64529671	1005	-2.39821	4.67623		-3.83348	2.52216		-3.48109	3.33779			no
chr15	ENSG00000243403.1	ENSG00000243403	+	processed_pseudogene	64592979	64593326	348											no
chr15	ENSG00000239465.1	ENSG00000239465	-	processed_pseudogene	64631109	64631914	806	0.640494	4.93403		-2.10121	3.96575		-1.64901	4.98364			no
chr15	ENSG00000207223.1	Y_RNA	+	misc_RNA	64652888	64652989	102											no
chr15	ENSG00000207162.1	RNU6-549P	+	snRNA	64671263	64671369	107											no
chr15	ENSG00000180304.14	OAZ2	-	protein_coding	64687573	64703281	15709	-0.0600803	0.254176		-0.878054	0.202959	8.3999e-05	-0.219929	0.243589	0.59577		no
chr15	ENSG00000265967.1	ENSG00000265967	+	lncRNA	64695041	64695594	554	2.00516	4.94839		2.12372	3.15396		2.8066	3.3771			no
chr15	ENSG00000264937.1	ENSG00000264937	+	lncRNA	64696622	64696861	240	0.349511	4.91672		-1.22392	3.06651		-0.338284	3.77645			no
chr15	ENSG00000259635.1	ENSG00000259635	+	lncRNA	64701248	64719602	18355	0.0533698	1.19032		0.0874698	0.840107	0.948265	0.110087	1.06953			no
chr15	ENSG00000166831.9	RBPMS2	-	protein_coding	64739891	64775589	35699	-0.605329	2.05384		-1.12603	1.32278	0.54259	-0.940233	1.72428			no
chr15	ENSG00000221033.1	MIR1272	-	miRNA	64762387	64762515	129											no
chr15	ENSG00000140451.13	PIF1	-	protein_coding	64815632	64825668	10037	-0.13093	0.699892		0.722256	0.446963	0.206809	0.580257	0.589963			no
chr15	ENSG00000241839.10	PLEKHO2	+	protein_coding	64841883	64868002	26120											no
chr15	ENSG00000249240.2	ENSG00000249240	+	protein_coding	64841883	64930920	89038	0.515223	0.669296		1.0379	0.450937	0.0563988	0.492708	0.627486			no
chr15	ENSG00000287494.1	ENSG00000287494	-	lncRNA	64878428	64882385	3958											no
chr15	ENSG00000166839.17	ANKDD1A	+	protein_coding	64911902	64958691	46790	0.120278	0.776363		0.759491	0.506859	0.246478	0.419198	0.687786			no
chr15	ENSG00000275332.1	ENSG00000275332	-	lncRNA	64943240	64943672	433											no
chr15	ENSG00000274383.1	ENSG00000274383	-	lncRNA	64950916	64951435	520	-0.589694	4.98326		1.92352	2.15103		0.634863	3.61402			no
chr15	ENSG00000090487.11	SPG21	-	protein_coding	64963022	64990310	27289	0.403516	0.362203		0.603076	0.255262	0.0491291	0.533879	0.331715			no
chr15	ENSG00000103707.10	MTFMT	-	protein_coding	65001512	65029639	28128	0.647641	0.492918		0.664789	0.363576	0.143948	0.647836	0.463257			no
chr15	ENSG00000270218.1	ENSG00000270218	+	processed_pseudogene	65026088	65026676	589											no
chr15	ENSG00000186198.4	SLC51B	+	protein_coding	65045387	65053397	8011	-0.589694	4.98326		-3.48209	4.6387		-1.64901	4.98364			no
chr15	ENSG00000277351.1	ENSG00000277351	-	lncRNA	65049188	65049802	615											no
chr15	ENSG00000103710.11	RASL12	-	protein_coding	65053337	65076690	23354	-0.761094	4.2676		0.74398	1.61331	0.758213	-1.55327	3.1126			no
chr15	ENSG00000234438.5	KBTBD13	+	protein_coding	65076746	65079948	3203											no
chr15	ENSG00000278737.1	ENSG00000278737	-	lncRNA	65083042	65083663	622											no
chr15	ENSG00000246922.10	UBAP1L	-	protein_coding	65092760	65115200	22441	0.0766291	0.588965		1.07289	0.364698	0.0111338	0.514676	0.506884		GC	no
chr15	ENSG00000259258.1	ENSG00000259258	+	processed_pseudogene	65105534	65105800	267											no
chr15	ENSG00000090470.15	PDCD7	-	protein_coding	65117379	65133808	16430	0.0118791	0.403563		-0.546006	0.309229	0.160745	-0.143434	0.389459			no
chr15	ENSG00000166855.9	CLPX	-	protein_coding	65148219	65185342	37124	0.173214	0.295266		-0.156739	0.220195	0.616716	0.316519	0.264562	0.460201		no
chr15	ENSG00000138615.6	CILP	-	protein_coding	65194760	65211473	16714				1.23852	4.06527						no
chr15	ENSG00000279268.1	ENSG00000279268	-	TEC	65226472	65226697	226											no
chr15	ENSG00000201709.1	RNU6-686P	+	snRNA	65229861	65229967	107											no
chr15	ENSG00000138617.16	PARP16	-	protein_coding	65234460	65300618	66159	0.0480801	0.781068		0.701875	0.519905	0.303514	0.772452	0.663801			yes
chr15	ENSG00000206903.1	SNORA24B	-	snoRNA	65285461	65285591	131											yes
chr15	ENSG00000199568.1	RNU5A-1	+	snRNA	65296051	65296166	116	1.52452	0.438578		2.25572	0.301942	1.09352e-12	2.87429	0.320635	2.98272e-17	GC,DFC	no
chr15	ENSG00000259346.2	ENSG00000259346	+	processed_pseudogene	65301922	65302311	390											no
chr15	ENSG00000200156.1	RNU5B-1	+	snRNA	65304677	65304792	116	1.72557	0.48931		2.38993	0.341994	3.37116e-11	2.99564	0.367152	2.65125e-14	GC,DFC	no
chr15	ENSG00000174498.14	IGDCC3	-	protein_coding	65327127	65378002	50876				0.860385	4.5293						no
chr15	ENSG00000103742.12	IGDCC4	-	protein_coding	65381484	65422947	41464	0.610059	0.972106		0.753326	0.691226	0.419008	-0.00323575	1.01977			no
chr15	ENSG00000074603.19	DPP8	-	protein_coding	65442463	65517704	75242	0.015431	0.215904	0.99755	-0.0327259	0.160374	0.896538	0.149056	0.199146	0.669934		no
chr15	ENSG00000270690.1	ENSG00000270690	+	processed_pseudogene	65458574	65459534	961											no
chr15	ENSG00000259232.2	ENSG00000259232	-	processed_pseudogene	65475318	65475614	297											no
chr15	ENSG00000252217.1	Y_RNA	+	misc_RNA	65502741	65502836	96											no
chr15	ENSG00000074696.13	HACD3	+	protein_coding	65530418	65578349	47932	-0.171047	0.256364		-0.473166	0.190136	0.0365674	-0.213201	0.244507	0.609933		no
chr15	ENSG00000207449.1	RNU6-19P	-	snRNA	65553081	65553187	107	2.00516	4.94839		0.860385	4.5293		1.29657	4.97623			no
chr15	ENSG00000138614.16	INTS14	-	protein_coding	65578753	65611289	32537	0.1932	0.40104		-0.0275132	0.282841	0.951494	0.258187	0.346451			no
chr15	ENSG00000074621.14	SLC24A1	+	protein_coding	65611366	65660995	49630	-0.277495	0.365758		-0.750109	0.263818	0.0146788	-0.180264	0.317673			no
chr15	ENSG00000275638.1	ENSG00000275638	-	lncRNA	65655620	65656085	466				2.29343	3.01783		2.32518	4.19314			no
chr15	ENSG00000174485.16	DENND4A	-	protein_coding	65658046	65792293	134248	0.13656	0.208544	0.964043	0.0422908	0.155711	0.860387	0.0971381	0.199452	0.79658		yes
chr15	ENSG00000238311.1	SNORD13E	-	snoRNA	65696833	65696936	104											yes
chr15	ENSG00000264737.1	MIR4511	-	miRNA	65719246	65719332	87											no
chr15	ENSG00000103769.10	RAB11A	+	protein_coding	65726054	65891989	165936	-0.142754	0.26454		-1.2097	0.214125	1.34383e-07	-0.223678	0.250045	0.599664		no
chr15	ENSG00000261544.1	ENSG00000261544	-	lncRNA	65766460	65767398	939											no
chr15	ENSG00000259924.1	ENSG00000259924	-	processed_pseudogene	65771176	65772139	964											no
chr15	ENSG00000249271.2	HNRNPA1P44	-	processed_pseudogene	65816302	65817481	1180	-0.589694	4.98326		-3.48209	4.6387		-1.64901	4.98364			no
chr15	ENSG00000283249.1	U6	+	snRNA	65843484	65843558	75											no
chr15	ENSG00000157890.19	MEGF11	-	protein_coding	65895079	66253756	358678	2.00516	4.94839		2.58414	2.81502		2.16899	4.03676			no
chr15	ENSG00000263512.1	MIR4311	+	miRNA	66040233	66040332	100											no
chr15	ENSG00000261318.1	DIS3L-AS1	-	lncRNA	66278498	66293357	14860	-0.589694	4.98326		1.15062	2.44676		0.789829	3.2678			yes
chr15	ENSG00000166938.13	DIS3L	+	protein_coding	66293217	66333898	40682	-0.145681	0.409322		-0.152591	0.296627	0.728012	0.0275253	0.372249			no
chr15	ENSG00000260773.1	ENSG00000260773	-	lncRNA	66314914	66331703	16790	-0.925028	1.81405		0.389385	0.94586	0.784804	-0.0729852	1.32474			no
chr15	ENSG00000075131.10	TIPIN	-	protein_coding	66336191	66386746	50556	-0.392912	0.541759		-0.745707	0.372918	0.104796	-0.439858	0.476581			yes
chr15	ENSG00000252712.1	SCARNA14	-	scaRNA	66347207	66347342	136											no
chr15	ENSG00000223271.1	Y_RNA	+	misc_RNA	66348276	66348375	100											no
chr15	ENSG00000240821.1	RPL9P25	-	processed_pseudogene	66379337	66379915	579											no
chr15	ENSG00000169032.11	MAP2K1	+	protein_coding	66386837	66491656	104820	-0.115172	0.185146	0.965461	-0.51973	0.135281	0.000578311	-0.483911	0.179001	0.0436954		yes
chr15	ENSG00000261102.2	ATP5MFP6	-	processed_pseudogene	66414933	66415198	266				-0.502237	4.97212						no
chr15	ENSG00000243404.2	RPL35AP32	-	processed_pseudogene	66446455	66446777	323											no
chr15	ENSG00000261351.2	ENSG00000261351	-	lncRNA	66488658	66492109	3452	1.55042	3.65547		0.904939	2.51665		-0.095708	4.05067			no
chr15	ENSG00000174446.13	SNAPC5	-	protein_coding	66490135	66497780	7646	-0.785789	0.4991		-1.52413	0.369102	0.000189926	-0.261842	0.442863			no
chr15	ENSG00000266589.1	MIR4512	-	miRNA	66496958	66497034	77											no
chr15	ENSG00000174444.15	RPL4	-	protein_coding	66498015	66524532	26518	-0.134164	0.0700999	0.521177	-2.14848	0.0707633	6.45254e-200	-0.540665	0.0664704	3.22165e-14		yes
chr15	ENSG00000199574.1	SNORD18C	-	snoRNA	66501250	66501318	69											yes
chr15	ENSG00000280554.1	ENSG00000280554	-	snoRNA	66502019	66502089	71											yes
chr15	ENSG00000202529.1	SNORD18B	-	snoRNA	66502020	66502091	72											yes
chr15	ENSG00000199673.1	SNORD16	-	snoRNA	66502812	66502910	99											yes
chr15	ENSG00000200623.1	SNORD18A	-	snoRNA	66503243	66503314	72											yes
chr15	ENSG00000174442.12	ZWILCH	+	protein_coding	66504959	66550130	45172	-0.0287079	0.289258		-0.274175	0.224204	0.356978	0.281664	0.26453	0.518273		no
chr15	ENSG00000188501.11	LCTL	-	protein_coding	66547179	66565979	18801	-0.589694	4.98326		-0.857292	3.49828		-1.64901	4.98364			no
chr15	ENSG00000259471.1	LINC01169	+	lncRNA	66582190	66685794	103605	-0.332226	3.16581		0.17064	1.60653	0.947519	1.15317	1.73932			no
chr15	ENSG00000137834.15	SMAD6	+	protein_coding	66702236	66782849	80614	-0.0244379	0.19275	0.99755	0.48895	0.132059	0.000959158	0.302269	0.171693	0.240361		no
chr15	ENSG00000274995.1	ENSG00000274995	+	lncRNA	66740445	66741151	707											no
chr15	ENSG00000270490.1	ENSG00000270490	+	processed_pseudogene	66808404	66810560	2157	0.349511	4.91672		-3.72051	4.02316		-0.499802	3.91641			no
chr15	ENSG00000277152.1	ENSG00000277152	+	lncRNA	66860303	66867023	6721	0.265061	0.962171		1.0834	0.613404	0.160607	0.335253	0.882645			no
chr15	ENSG00000259437.1	ENSG00000259437	+	lncRNA	66919811	66931755	11945	0.77208	1.27317		1.08897	0.805832	0.303	0.928248	1.0397			no
chr15	ENSG00000259289.2	LINC02206	-	lncRNA	66931537	66956518	24982				0.539186	4.87893						no
chr15	ENSG00000259347.8	ENSG00000259347	-	lncRNA	66984103	67065268	81166	1.53435	1.93517		0.59252	1.64363	0.813619	1.7446	1.6879			no
chr15	ENSG00000259246.4	HMGN2P47	-	processed_pseudogene	67000814	67001085	272											no
chr15	ENSG00000166949.17	SMAD3	+	protein_coding	67063763	67195173	131411	0.0438069	0.111138	0.988696	0.473402	0.0813899	5.29021e-08	0.242364	0.103904	0.0958599		yes
chr15	ENSG00000259202.1	ENSG00000259202	-	lncRNA	67142734	67146939	4206				-0.502237	4.97212						no
chr15	ENSG00000103591.13	AAGAB	-	protein_coding	67200667	67255195	54529	-0.0740507	0.259923		-0.337621	0.197683	0.177536	-0.0982327	0.246059	0.837362		no
chr15	ENSG00000242634.1	RPS24P16	+	processed_pseudogene	67232446	67232837	392											no
chr15	ENSG00000103599.20	IQCH	+	protein_coding	67254786	67502260	247475	0.244748	0.587015		0.813384	0.387005	0.0856341	0.61495	0.508997			no
chr15	ENSG00000259673.6	IQCH-AS1	-	lncRNA	67290636	67521844	231209	0.416401	0.839006		1.14829	0.493776	0.0534113	1.17255	0.636329			no
chr15	ENSG00000189227.6	C15orf61	+	protein_coding	67521131	67530146	9016	-0.567092	1.55501		0.802782	0.89645	0.519011	0.567888	1.16763			no
chr15	ENSG00000270964.1	MAP2K5-DT	-	lncRNA	67541072	67542604	1533	1.2293	4.91272		0.241802	2.79324		-1.64901	4.98364			no
chr15	ENSG00000137764.20	MAP2K5	+	protein_coding	67542703	67807117	264415	0.2331	0.213898	0.87828	0.890849	0.144456	6.77616e-09	0.446964	0.194705	0.102779		no
chr15	ENSG00000259512.3	HNRNPA1P5	+	processed_pseudogene	67627852	67629135	1284											no
chr15	ENSG00000188779.12	SKOR1	+	protein_coding	67819704	67834582	14879	0.573638	3.21104		1.45834	1.59929	0.510008	0.717505	2.22575			no
chr15	ENSG00000259410.5	ENSG00000259410	+	lncRNA	67832725	67873866	41142				0.12851	4.90948						no
chr15	ENSG00000245719.1	ENSG00000245719	-	lncRNA	67834310	67838879	4570											no
chr15	ENSG00000206625.1	RNU6-1	-	snRNA	67839939	67840045	107	2.04965	3.08415		1.00413	2.48517		1.85795	2.67316			no
chr15	ENSG00000261702.2	ENSG00000261702	-	processed_pseudogene	67974391	67974625	235											no
chr15	ENSG00000260109.1	ENSG00000260109	+	unprocessed_pseudogene	67985059	67986288	1230											no
chr15	ENSG00000033800.14	PIAS1	+	protein_coding	68054309	68198603	144295	-0.048743	0.166285	0.99755	0.388316	0.115582	0.00309208	0.294845	0.147826	0.170903		no
chr15	ENSG00000260007.3	ENSG00000260007	-	protein_coding	68184032	68229718	45687	0.157719	1.6098		0.70928	1.0442	0.633786	-1.88142	1.95325			no
chr15	ENSG00000129007.16	CALML4	-	protein_coding	68190705	68206079	15375											no
chr15	ENSG00000128973.13	CLN6	-	protein_coding	68206992	68257211	50220	-0.694775	4.31046		0.600599	1.79882		0.461347	2.33218			no
chr15	ENSG00000260602.2	HMGN2P40	+	processed_pseudogene	68254549	68254939	391											no
chr15	ENSG00000260657.2	ENSG00000260657	-	lncRNA	68267792	68277994	10203	-0.609173	2.5822		1.22881	1.19988	0.452035	0.312733	1.75078			no
chr15	ENSG00000169018.6	FEM1B	+	protein_coding	68277745	68295862	18118	0.0270108	0.220543	0.99755	-0.911723	0.18211	3.78281e-06	-0.338946	0.224471	0.327517		no
chr15	ENSG00000137809.17	ITGA11	-	protein_coding	68296532	68432163	135632	-0.00421319	0.202163	0.9976	0.17092	0.150217	0.395633	0.277246	0.182585	0.32429		no
chr15	ENSG00000286770.1	ENSG00000286770	-	lncRNA	68483202	68487149	3948											no
chr15	ENSG00000103647.13	CORO2B	+	protein_coding	68578993	68727806	148814	-0.049752	0.36699		0.227691	0.256471	0.522997	0.0691773	0.333689			no
chr15	ENSG00000271232.1	CARS1P1	+	processed_pseudogene	68749501	68750691	1191											no
chr15	ENSG00000140350.15	ANP32A	-	protein_coding	68778535	68820897	42363	-0.187518	0.171301	0.877023	-0.685163	0.133373	1.97764e-06	-0.521403	0.171549	0.0189183		no
chr15	ENSG00000265195.1	MIR4312	-	miRNA	68801850	68801925	76											no
chr15	ENSG00000258484.4	SPESP1	+	protein_coding	68818221	68946811	128591	-0.442539	1.29365		1.189	0.721451	0.196492	0.700158	1.00265			no
chr15	ENSG00000259286.3	ENSG00000259286	+	processed_pseudogene	68833830	68834749	920											no
chr15	ENSG00000285919.1	ENSG00000285919	-	lncRNA	68880663	68928941	48279				-0.731167	4.98622		1.29657	4.97623			no
chr15	ENSG00000137808.12	ENSG00000137808	+	lncRNA	68930504	69028889	98386											no
chr15	ENSG00000255346.10	NOX5	+	protein_coding	68930525	69062762	132238	0.0899084	2.85726		2.39386	1.16367	0.0935355	1.27511	1.7271			no
chr15	ENSG00000288068.1	ENSG00000288068	+	lncRNA	68985795	68998679	12885											no
chr15	ENSG00000273851.1	ENSG00000273851	+	transcribed_processed_pseudogene	69022230	69024176	1947											no
chr15	ENSG00000259265.1	ENSG00000259265	-	lncRNA	69037549	69043565	6017											no
chr15	ENSG00000212766.9	EWSAT1	+	lncRNA	69072926	69095820	22895				1.62611	3.61841		1.29657	4.97623			no
chr15	ENSG00000259222.2	ENSG00000259222	+	lncRNA	69080879	69099987	19109											no
chr15	ENSG00000138604.10	GLCE	+	protein_coding	69160584	69272217	111634	0.154946	0.307178		0.190615	0.224503	0.543659	0.360788	0.279187	0.42047		no
chr15	ENSG00000261634.4	PAQR5-DT	-	lncRNA	69278328	69298795	20468				2.62611	2.77006		1.10818	4.98817			no
chr15	ENSG00000259504.2	ENSG00000259504	+	lncRNA	69278675	69295322	16648	-1.69092	4.89227		-0.436419	2.11094		-1.34029	3.16682			no
chr15	ENSG00000137819.14	PAQR5	+	protein_coding	69298912	69407780	108869	0.0561129	0.51172		0.43173	0.348821	0.350683	0.222343	0.478207			no
chr15	ENSG00000259645.1	ENSG00000259645	+	lncRNA	69391192	69392149	958											no
chr15	ENSG00000259426.6	KIF23-AS1	-	lncRNA	69396904	69415029	18126	0.0888944	0.590806		0.681892	0.39252	0.168949	0.324874	0.526281			no
chr15	ENSG00000207395.1	Y_RNA	+	misc_RNA	69406441	69406552	112											no
chr15	ENSG00000137807.16	KIF23	+	protein_coding	69414246	69448427	34182	-0.124056	0.182766	0.964043	-0.703932	0.143231	5.90335e-06	-0.293492	0.178827	0.28096		no
chr15	ENSG00000259191.2	ENSG00000259191	-	processed_pseudogene	69434466	69435120	655							1.10818	4.98817			no
chr15	ENSG00000137818.12	RPLP1	+	protein_coding	69452814	69456205	3392	0.0285511	0.147982	0.99755	-1.09919	0.125781	4.36537e-17	-0.125468	0.152568	0.632847		no
chr15	ENSG00000207119.2	U3	-	snoRNA	69457941	69458149	209				-0.731167	4.98622						yes
chr15	ENSG00000259215.1	LINC02896	-	lncRNA	69458522	69461806	3285	1.55042	3.65547		0.394848	2.7757		0.634863	3.61402			no
chr15	ENSG00000245750.10	DRAIC	+	lncRNA	69462921	69843120	380200	0.49981	1.8615		0.513694	1.18453	0.7723	-0.636214	1.82737			no
chr15	ENSG00000259457.1	ENSG00000259457	-	lncRNA	69564724	69565790	1067											no
chr15	ENSG00000289525.1	ENSG00000289525	-	lncRNA	69748676	69755747	7072				-0.502237	4.97212						no
chr15	ENSG00000259496.2	GEMIN8P1	-	processed_pseudogene	69803316	69804046	731											no
chr15	ENSG00000259309.2	ENSG00000259309	-	lncRNA	69820756	69835111	14356											no
chr15	ENSG00000140332.18	TLE3	-	protein_coding	70047790	70098176	50387	0.00726629	0.239207	0.9976	-0.86424	0.201576	9.88641e-05	-0.423128	0.246503	0.254603		no
chr15	ENSG00000207965.1	MIR629	-	miRNA	70079372	70079468	97											no
chr15	ENSG00000200216.2	RNU6-745P	+	snRNA	70193236	70193341	106											no
chr15	ENSG00000259252.1	ENSG00000259252	-	lncRNA	70195638	70198509	2872											no
chr15	ENSG00000259503.1	ENSG00000259503	+	lncRNA	70321576	70326742	5167											no
chr15	ENSG00000259473.1	LINC02205	-	lncRNA	70503907	70505928	2022				1.78539	3.505						no
chr15	ENSG00000287741.1	ENSG00000287741	+	lncRNA	70556521	70562722	6202											no
chr15	ENSG00000280639.1	LINC02204	-	lncRNA	70570958	70586606	15649	-0.525716	0.851754		0.264437	0.542135	0.743243	0.186234	0.708649			no
chr15	ENSG00000259227.2	ENSG00000259227	+	processed_pseudogene	70602124	70602516	393											no
chr15	ENSG00000281264.1	SALRNA3	+	lncRNA	70615547	70616567	1021				-0.731167	4.98622						no
chr15	ENSG00000280515.1	SALRNA2	+	lncRNA	70635249	70637314	2066				0.860385	4.5293		1.10818	4.98817			no
chr15	ENSG00000137831.15	UACA	-	protein_coding	70654554	70763558	109005	-0.176259	0.0741372	0.304184	-0.34754	0.060632	8.50354e-08	-0.166311	0.0661405	0.0655943		no
chr15	ENSG00000259532.1	ENSG00000259532	+	lncRNA	70748932	70754177	5246				1.34632	3.9172						no
chr15	ENSG00000274297.1	ENSG00000274297	-	lncRNA	70758269	70758856	588											no
chr15	ENSG00000259624.1	ENSG00000259624	-	lncRNA	70768011	70778868	10858	0.242499	3.24072		0.768455	1.61008	0.748798	1.20165	1.96044			no
chr15	ENSG00000259452.2	ENSG00000259452	+	processed_pseudogene	70791013	70791486	474											no
chr15	ENSG00000235420.7	RPL29P30	-	transcribed_processed_pseudogene	70796597	70802688	6092	-0.589694	4.98326		1.4676	2.29829		-1.64901	4.98364			no
chr15	ENSG00000166173.11	LARP6	-	protein_coding	70829130	70854157	25028	-0.246773	0.318134		-0.652068	0.238584	0.0196893	-0.259243	0.299016	0.612395		no
chr15	ENSG00000259744.1	ENSG00000259744	-	lncRNA	70848883	70849770	888											no
chr15	ENSG00000137821.12	LRRC49	+	protein_coding	70853239	71053658	200420	0.313501	0.380318		0.692136	0.253001	0.0195634	0.51635	0.33175			no
chr15	ENSG00000259470.2	KRT8P9	+	processed_pseudogene	70858714	70860162	1449											no
chr15	ENSG00000129028.9	THAP10	-	protein_coding	70881342	70892433	11092	1.64035	1.08472		0.744164	0.972389	0.58765	1.1668	1.17802			no
chr15	ENSG00000242276.2	RPL5P3	-	processed_pseudogene	71063101	71063989	889	-2.55475	3.92512		-4.0622	2.34075		-0.73411	2.24154			no
chr15	ENSG00000187720.15	THSD4	+	protein_coding	71096952	71783383	686432	-0.0357647	0.136652	0.99755	0.381987	0.0998847	0.000616149	0.0104014	0.130401	0.971132		no
chr15	ENSG00000225362.10	CT62	-	lncRNA	71110244	71115494	5251				0.539186	4.87893						no
chr15	ENSG00000259964.7	THSD4-AS1	-	lncRNA	71147650	71189064	41415	-0.589694	4.98326		-0.391781	3.07423		-0.259361	4.24481			no
chr15	ENSG00000259781.1	HMGB1P6	-	processed_pseudogene	71164770	71165415	646											no
chr15	ENSG00000260586.2	ENSG00000260586	+	lncRNA	71332120	71352460	20341											no
chr15	ENSG00000212664.5	ENSG00000212664	-	processed_pseudogene	71341158	71341712	555	-0.880661	4.96613		-2.31083	3.56658		1.24642	2.80122			no
chr15	ENSG00000278408.1	ENSG00000278408	-	lncRNA	71547280	71549832	2553											no
chr15	ENSG00000278570.5	NR2E3	+	protein_coding	71792638	71818259	25622	-1.16015	2.43291		0.499001	1.16811	0.775764	-0.301824	1.6871			no
chr15	ENSG00000260037.5	ENSG00000260037	+	lncRNA	71818396	71823384	4989	-0.880661	4.96613		0.163475	2.62254		-1.93201	4.96688			no
chr15	ENSG00000066933.16	MYO9A	-	protein_coding	71822291	72118577	296287	0.178905	0.152306	0.852318	0.335609	0.111581	0.00916383	0.198363	0.146731	0.393818		no
chr15	ENSG00000200873.1	RNA5SP399	+	rRNA_pseudogene	71858570	71858686	117	2.00516	4.94839		-0.502237	4.97212		1.99494	4.65347			no
chr15	ENSG00000261632.1	ENSG00000261632	+	lncRNA	71972206	72040265	68060	2.00516	4.94839		1.7882	3.5006		2.16899	4.03676			no
chr15	ENSG00000260576.1	EIF5A2P1	-	processed_pseudogene	72041194	72041653	460											no
chr15	ENSG00000222094.1	RNU2-65P	+	snRNA	72045183	72045367	185				-0.502237	4.97212						no
chr15	ENSG00000166192.15	SENP8	+	protein_coding	72114258	72143692	29435	-0.596505	0.925359		0.0221924	0.575037	0.980866	0.459868	0.693754			no
chr15	ENSG00000243568.2	ENSG00000243568	+	processed_pseudogene	72134641	72135436	796											no
chr15	ENSG00000260173.1	ENSG00000260173	-	lncRNA	72140504	72155459	14956	-0.589694	4.98326		-2.10121	3.96575		-0.259361	4.24481			no
chr15	ENSG00000175318.12	GRAMD2A	-	protein_coding	72159806	72197787	37982	2.35317	2.81894		1.69781	2.21104		-1.64901	4.98364			no
chr15	ENSG00000067225.20	PKM	-	protein_coding	72199029	72231819	32791	-0.169959	0.0858049	0.477676	-1.59597	0.0692249	2.28702e-115	-0.5856	0.0749962	4.15287e-13		no
chr15	ENSG00000137817.17	PARP6	-	protein_coding	72241181	72272999	31819	0.313896	0.432169		1.00612	0.269785	0.000870892	0.598994	0.383923		GC	no
chr15	ENSG00000273025.1	ENSG00000273025	-	protein_coding	72266746	72319946	53201	-1.9868	4.87257		-0.781235	2.01439		-0.025583	2.3867			no
chr15	ENSG00000261460.1	ENSG00000261460	+	lncRNA	72278867	72351794	72928				1.86031	3.39499						no
chr15	ENSG00000140488.16	CELF6	-	protein_coding	72284727	72320157	35431											no
chr15	ENSG00000260729.1	ENSG00000260729	-	protein_coding	72284727	72375981	91255	0.399382	0.674633		1.03088	0.452539	0.0593198	0.242896	0.657834			no
chr15	ENSG00000213614.11	HEXA	-	protein_coding	72340924	72376420	35497	-0.589694	4.98326		-2.10121	3.96575		-1.64901	4.98364			no
chr15	ENSG00000260339.1	HEXA-AS1	+	lncRNA	72376113	72378788	2676	3.47541	3.58885		3.12372	2.45902		3.08625	3.14655			no
chr15	ENSG00000243007.1	RPL12P35	-	processed_pseudogene	72379215	72379710	496											no
chr15	ENSG00000187806.9	TMEM202	+	protein_coding	72398302	72408367	10066											no
chr15	ENSG00000261423.2	TMEM202-AS1	-	lncRNA	72407778	72475168	67391	0.729542	1.26874		1.61987	0.813252	0.106286	0.0498053	1.37512			no
chr15	ENSG00000271072.1	PHBP20	+	processed_pseudogene	72450657	72451474	818											no
chr15	ENSG00000261187.1	ENSG00000261187	-	lncRNA	72465128	72466262	1135											no
chr15	ENSG00000166233.15	ARIH1	+	protein_coding	72474330	72602987	128658	0.00509869	0.164608	0.9976	0.224477	0.118554	0.128167	0.241097	0.149289	0.290095		no
chr15	ENSG00000283798.1	MIR630	+	miRNA	72587217	72587313	97											no
chr15	ENSG00000260534.1	ENSG00000260534	+	lncRNA	72589691	72591845	2155											no
chr15	ENSG00000278313.1	ENSG00000278313	-	unprocessed_pseudogene	72604399	72605008	610											no
chr15	ENSG00000260144.1	ENSG00000260144	+	unprocessed_pseudogene	72605183	72612326	7144	0.614148	1.92028		1.00797	1.2549	0.56774	0.217314	1.85812			no
chr15	ENSG00000259783.6	LINC02259	-	lncRNA	72608481	72636962	28482				0.345792	4.89227						no
chr15	ENSG00000260672.1	ENSG00000260672	+	lncRNA	72615810	72618250	2441	2.59397	4.92715		3.2671	2.38457		1.29657	4.97623			no
chr15	ENSG00000259909.1	ENSG00000259909	+	unprocessed_pseudogene	72638821	72640125	1305											no
chr15	ENSG00000215186.7	GOLGA6B	+	protein_coding	72654697	72669599	14903				-0.731167	4.98622						no
chr15	ENSG00000274350.1	RN7SL853P	+	misc_RNA	72664577	72664799	223											no
chr15	ENSG00000175202.6	HIGD2B	-	protein_coding	72675798	72686182	10385	0.640494	4.93403		-0.653915	3.42184		-1.64901	4.98364			no
chr15	ENSG00000261281.1	ENSG00000261281	-	transcribed_processed_pseudogene	72682266	72682904	639											no
chr15	ENSG00000140463.14	BBS4	+	protein_coding	72686179	72738475	52297	0.677817	0.410481		0.617475	0.306339	0.101521	0.534432	0.394044			no
chr15	ENSG00000159322.18	ADPGK	-	protein_coding	72751294	72785846	34553	0.224077	0.30997		0.821458	0.207198	0.000363703	0.575827	0.273582	0.145292		no
chr15	ENSG00000260898.6	ADPGK-AS1	+	lncRNA	72782835	72798199	15365	0.640494	4.93403		0.241802	2.79324		-1.64901	4.98364			no
chr15	ENSG00000285729.1	ENSG00000285729	+	lncRNA	72858354	72887128	28775				0.860385	4.5293						no
chr15	ENSG00000259259.1	NPM1P42	-	processed_pseudogene	72899399	72900260	862	2.00516	4.94839					1.10818	4.98817			no
chr15	ENSG00000067141.17	NEO1	+	protein_coding	73051710	73305205	253496	0.104337	0.292217		0.310325	0.202211	0.233676	0.0427644	0.271822	0.940903		no
chr15	ENSG00000259691.2	FKBP1AP2	-	processed_pseudogene	73143236	73143518	283											no
chr15	ENSG00000259440.2	NPM1P43	-	processed_pseudogene	73161779	73162928	1150											no
chr15	ENSG00000259528.1	ENSG00000259528	-	lncRNA	73255334	73256109	776											no
chr15	ENSG00000138622.4	HCN4	-	protein_coding	73319859	73368958	49100	2.59397	4.92715		4.32062	1.95546	0.0686534	3.95329	2.51152			no
chr15	ENSG00000259650.1	ENSG00000259650	+	lncRNA	73335260	73342387	7128											no
chr15	ENSG00000183324.11	REC114	+	protein_coding	73443164	73560013	116850	3.04809	4.46715		-0.731167	4.98622		3.08625	3.14655			no
chr15	ENSG00000259186.1	MRPS15P1	-	processed_pseudogene	73483196	73483943	748											no
chr15	ENSG00000156642.17	NPTN	-	protein_coding	73560014	73634134	74121	-0.155588	0.138491	0.861444	-0.379076	0.107531	0.00178023	-0.228978	0.132507	0.250271		no
chr15	ENSG00000281183.1	NPTN-IT1	-	lncRNA	73567012	73569294	2283											no
chr15	ENSG00000103855.18	CD276	+	protein_coding	73683966	73714514	30549	0.153722	0.199208	0.952836	-0.373459	0.158094	0.0491552	-0.174848	0.198681	0.606801		no
chr15	ENSG00000276807.1	ENSG00000276807	-	lncRNA	73730048	73731711	1664											no
chr15	ENSG00000205363.7	INSYN1	-	protein_coding	73735458	73753351	17894	-0.167017	1.19869		-1.57134	1.04453	0.244493	-1.55274	1.39544			no
chr15	ENSG00000260469.3	INSYN1-AS1	+	lncRNA	73752317	73770613	18297				-0.731167	4.98622		1.10818	4.98817			no
chr15	ENSG00000260624.2	ENSG00000260624	-	lncRNA	73870949	73873540	2592											no
chr15	ENSG00000167139.9	TBC1D21	+	protein_coding	73873564	73889214	15651							2.99412	3.50855			no
chr15	ENSG00000261801.7	LOXL1-AS1	-	lncRNA	73908071	73928248	20178	0.190963	0.612265		-0.00281008	0.453658	0.996904	0.346806	0.55647			no
chr15	ENSG00000129038.16	LOXL1	+	protein_coding	73925989	73952137	26149	0.00877813	0.236863	0.99755	0.0990876	0.171379	0.691802	0.191094	0.214184	0.600384		no
chr15	ENSG00000067221.14	STOML1	-	protein_coding	73978926	73994622	15697	-0.55746	1.12119		0.43537	0.690908	0.662201	0.393464	0.891065			no
chr15	ENSG00000140464.20	PML	+	protein_coding	73994673	74047827	53155	-0.186372	0.270373		-0.338757	0.186546	0.14714	-0.203717	0.24147	0.621538		no
chr15	ENSG00000287543.1	ENSG00000287543	-	lncRNA	74040190	74043332	3143											no
chr15	ENSG00000260096.1	DNM1P33	+	unprocessed_pseudogene	74062780	74063785	1006											no
chr15	ENSG00000159289.6	GOLGA6A	-	protein_coding	74069857	74082550	12694											no
chr15	ENSG00000278604.1	RN7SL429P	-	misc_RNA	74072454	74072676	223											no
chr15	ENSG00000214702.6	COMMD4P2	-	unprocessed_pseudogene	74097106	74098414	1309											no
chr15	ENSG00000167178.17	ISLR2	+	protein_coding	74100311	74138540	38230	3.04809	4.46715		-0.502237	4.97212		1.99494	4.65347			no
chr15	ENSG00000248540.3	ENSG00000248540	-	lncRNA	74125915	74129341	3427	3.04809	4.46715									no
chr15	ENSG00000261543.1	ENSG00000261543	-	lncRNA	74152800	74179226	26427	-0.307107	1.11204		0.37383	0.722484	0.726352	-0.453652	1.13344			no
chr15	ENSG00000278348.1	Metazoa_SRP	-	misc_RNA	74162340	74162620	281											no
chr15	ENSG00000129009.13	ISLR	+	protein_coding	74173710	74176872	3163	-0.120547	0.349742		-2.32497	0.323715	8.74924e-12	-0.578268	0.355662			no
chr15	ENSG00000137868.19	STRA6	-	protein_coding	74179466	74212267	32802	0.393968	0.355115		0.738137	0.2464	0.00949829	0.436401	0.329334			no
chr15	ENSG00000140481.15	CCDC33	+	protein_coding	74202705	74336472	133768	0.363706	1.30022		0.978338	0.876674	0.406071	0.847397	1.13796			no
chr15	ENSG00000280309.1	ENSG00000280309	+	TEC	74299503	74304527	5025											no
chr15	ENSG00000261384.1	ENSG00000261384	+	lncRNA	74303005	74304343	1339											no
chr15	ENSG00000277749.1	ENSG00000277749	-	lncRNA	74311516	74319688	8173											no
chr15	ENSG00000140459.18	CYP11A1	-	protein_coding	74337759	74367646	29888				2.53925	2.83336		1.29657	4.97623			no
chr15	ENSG00000260266.1	PPIAP46	+	transcribed_processed_pseudogene	74350768	74364620	13853				-0.731167	4.98622						no
chr15	ENSG00000261821.2	ENSG00000261821	+	lncRNA	74365435	74371211	5777				1.70926	3.53771		1.10818	4.98817			no
chr15	ENSG00000274937.1	ENSG00000274937	+	lncRNA	74374678	74375511	834											no
chr15	ENSG00000277718.1	LINC02255	+	lncRNA	74379083	74390535	11453	2.00516	4.94839									no
chr15	ENSG00000138623.10	SEMA7A	-	protein_coding	74409289	74433958	24670	-0.123917	0.213639	0.966033	-0.868686	0.166273	1.27097e-06	-0.532185	0.209372	0.0620666		no
chr15	ENSG00000277391.1	MIR6881	-	miRNA	74411357	74411432	76											no
chr15	ENSG00000286696.1	ENSG00000286696	+	lncRNA	74429445	74431449	2005											no
chr15	ENSG00000138629.16	UBL7	-	protein_coding	74445977	74461182	15206	0.0745017	0.518364		-0.873797	0.418595	0.088098	-0.450908	0.523768			no
chr15	ENSG00000247240.9	UBL7-DT	+	lncRNA	74461248	74513636	52389	-0.0834143	0.736454		0.899784	0.465873	0.11929	0.396691	0.642464			no
chr15	ENSG00000260103.2	ENSG00000260103	-	transcribed_processed_pseudogene	74478070	74490286	12217	2.00516	4.94839		-0.731167	4.98622						no
chr15	ENSG00000261775.1	ENSG00000261775	+	lncRNA	74489602	74516959	27358	-3.09349	3.1205		-0.0812778	1.23643	0.967421	-0.241176	1.69526			no
chr15	ENSG00000212279.2	ENSG00000212279	-	snoRNA	74490959	74491028	70											yes
chr15	ENSG00000179361.18	ARID3B	+	protein_coding	74541206	74598131	56926	-0.160254	0.549422		0.443915	0.347432	0.332927	-0.0801481	0.487576			no
chr15	ENSG00000179335.20	CLK3	+	protein_coding	74598500	74645414	46915	-0.000781529	0.376682		0.180627	0.259203	0.625103	0.185099	0.346944			no
chr15	ENSG00000275527.1	ENSG00000275527	-	lncRNA	74598919	74599397	479											no
chr15	ENSG00000260919.1	ENSG00000260919	-	lncRNA	74613194	74615596	2403				0.706394	4.86873		1.29657	4.97623			no
chr15	ENSG00000179151.13	EDC3	-	protein_coding	74630558	74696292	65735	0.165842	0.318564		0.414191	0.223434	0.137621	0.211186	0.297124	0.687267		yes
chr15	ENSG00000140465.15	CYP1A1	-	protein_coding	74719542	74725536	5995				1.23852	4.06527		1.10818	4.98817			no
chr15	ENSG00000140505.7	CYP1A2	+	protein_coding	74748845	74756607	7763											no
chr15	ENSG00000103653.17	CSK	+	protein_coding	74782080	74803197	21118	-0.373569	0.287006		-1.02213	0.219763	2.02995e-05	-0.539361	0.277452	0.183618		no
chr15	ENSG00000264386.1	MIR4513	-	miRNA	74788672	74788757	86											no
chr15	ENSG00000140506.17	LMAN1L	+	protein_coding	74812716	74825757	13042				1.23852	4.06527						no
chr15	ENSG00000261606.5	ENSG00000261606	+	lncRNA	74816223	74831795	15573											no
chr15	ENSG00000213578.6	CPLX3	+	protein_coding	74826627	74831802	5176											no
chr15	ENSG00000140474.14	ULK3	-	protein_coding	74836118	74843346	7229	0.0840161	0.79587		-0.413865	0.592672	0.624245	-0.335646	0.768689			no
chr15	ENSG00000275411.1	MIR6882	-	miRNA	74840642	74840707	66											no
chr15	ENSG00000140497.16	SCAMP2	-	protein_coding	74843730	74873365	29636	0.0555394	0.442429		0.0556038	0.305399	0.908146	0.102865	0.392951			no
chr15	ENSG00000178802.18	MPI	+	protein_coding	74890005	74902219	12215	0.483167	0.612366		-0.182545	0.517606	0.817773	-0.0556523	0.632894			no
chr15	ENSG00000178761.15	FAM219B	-	protein_coding	74899992	74906883	6892	0.081249	0.430198		0.181854	0.305653	0.682981	0.228133	0.390901			no
chr15	ENSG00000178741.12	COX5A	-	protein_coding	74919791	74938083	18293	0.763456	0.476629		0.0407753	0.385954	0.94776	0.46982	0.470617			no
chr15	ENSG00000178718.7	RPP25	-	protein_coding	74954418	74956772	2355	-0.157832	0.660341		-2.86532	0.641422	4.5819e-05	-0.29686	0.642069			no
chr15	ENSG00000198794.12	SCAMP5	+	protein_coding	74957219	75021495	64277	0.657486	0.722705		1.01505	0.513924	0.109797	1.10206	0.630178			no
chr15	ENSG00000261813.2	ENSG00000261813	-	processed_pseudogene	74976240	74976573	334											no
chr15	ENSG00000199580.1	Y_RNA	-	misc_RNA	74983274	74983376	103	2.00516	4.94839		1.44677	3.83363						no
chr15	ENSG00000260483.2	ENSG00000260483	+	processed_pseudogene	75022980	75023256	277											no
chr15	ENSG00000138621.12	PPCDC	+	protein_coding	75023586	75117462	93877	0.446463	0.363273		0.878085	0.247697	0.00166472	0.544883	0.331446			no
chr15	ENSG00000260152.2	ENSG00000260152	+	processed_pseudogene	75114261	75114868	608											no
chr15	ENSG00000203411.3	Metazoa_SRP	-	misc_RNA	75120265	75120562	298	2.00516	4.94839									no
chr15	ENSG00000252722.1	ENSG00000252722	-	scaRNA	75121536	75121666	131											no
chr15	ENSG00000288901.1	ENSG00000288901	-	lncRNA	75129685	75129955	271											no
chr15	ENSG00000240366.1	RPL36AP45	-	processed_pseudogene	75186651	75186968	318	-0.973308	2.6209		-4.27198	2.20401		0.0503749	1.70553			no
chr15	ENSG00000167173.19	C15orf39	+	protein_coding	75195643	75212169	16527	-0.160612	0.493647		-0.659937	0.376441	0.164335	0.0505079	0.4397			no
chr15	ENSG00000261779.1	ENSG00000261779	-	lncRNA	75211301	75212167	867											no
chr15	ENSG00000287926.1	ENSG00000287926	+	lncRNA	75225784	75227185	1402											no
chr15	ENSG00000260660.4	ENSG00000260660	-	transcribed_unitary_pseudogene	75226401	75234834	8434											no
chr15	ENSG00000260104.1	ENSG00000260104	-	unprocessed_pseudogene	75249232	75249407	176											no
chr15	ENSG00000261205.2	NIFKP4	-	processed_pseudogene	75251743	75252934	1192											no
chr15	ENSG00000167195.8	GOLGA6C	+	protein_coding	75258334	75273455	15122											no
chr15	ENSG00000277295.1	RN7SL489P	+	misc_RNA	75268430	75268652	223											no
chr15	ENSG00000140478.16	GOLGA6D	+	protein_coding	75282835	75295807	12973											no
chr15	ENSG00000275992.1	RN7SL327P	+	misc_RNA	75292706	75292928	223											no
chr15	ENSG00000260357.1	DNM1P34	-	transcribed_unprocessed_pseudogene	75299953	75302965	3013											no
chr15	ENSG00000259790.1	ANP32BP1	-	transcribed_processed_pseudogene	75321397	75322693	1297	-0.761094	4.2676		-2.64797	2.57786		-0.508752	2.74306			no
chr15	ENSG00000140365.16	COMMD4	+	protein_coding	75336020	75343224	7205	0.323751	0.582446		-0.434031	0.47041	0.504502	0.164136	0.561314			no
chr15	ENSG00000275645.1	ENSG00000275645	-	lncRNA	75346744	75347161	418				0.539186	4.87893						no
chr15	ENSG00000140398.14	NEIL1	+	protein_coding	75346955	75357115	10161	-1.31463	1.45817		-0.379984	0.828897	0.759381	-0.367111	1.08073			no
chr15	ENSG00000284343.1	MIR631	-	miRNA	75353611	75353685	75				-0.502237	4.97212						no
chr15	ENSG00000140400.18	MAN2C1	-	protein_coding	75355207	75368612	13406	0.185607	0.397637		0.556442	0.272034	0.0957516	0.275458	0.371482			no
chr15	ENSG00000260274.1	ENSG00000260274	+	lncRNA	75368155	75369584	1430	-1.16015	2.43291		-1.78491	1.56881	0.395633	-1.55066	2.10842			no
chr15	ENSG00000169375.16	SIN3A	-	protein_coding	75369379	75455842	86464	-0.0462211	0.177443	0.99755	-0.625353	0.144401	8.25097e-05	-0.16398	0.172314	0.571904		no
chr15	ENSG00000241890.1	RPL13P4	+	processed_pseudogene	75388267	75388828	562											no
chr15	ENSG00000261714.2	ENSG00000261714	+	processed_pseudogene	75415249	75416020	772	2.00516	4.94839									no
chr15	ENSG00000276744.1	ENSG00000276744	-	lncRNA	75452964	75453947	984											no
chr15	ENSG00000169410.11	PTPN9	-	protein_coding	75463251	75579315	116065	0.187094	0.275011		-0.0562657	0.207123	0.860387	-0.0532043	0.271379	0.925639		no
chr15	ENSG00000260165.1	ENSG00000260165	+	unprocessed_pseudogene	75480661	75480836	176											no
chr15	ENSG00000259931.2	ENSG00000259931	-	processed_pseudogene	75512770	75513040	271											no
chr15	ENSG00000260269.5	ENSG00000260269	-	lncRNA	75527150	75601205	74056	-0.0943406	0.710558		-0.10656	0.510831	0.894005	0.095249	0.65095			no
chr15	ENSG00000169371.14	SNUPN	-	protein_coding	75598083	75626469	28387	-0.277509	0.608304		-0.159524	0.424034	0.805072	0.294342	0.512121			yes
chr15	ENSG00000260235.1	ENSG00000260235	+	lncRNA	75624793	75625690	898											no
chr15	ENSG00000260206.1	ENSG00000260206	+	lncRNA	75636139	75639239	3101				0.345792	4.89227						no
chr15	ENSG00000177971.9	IMP3	-	protein_coding	75639085	75648706	9622	-0.343614	0.69724		-0.96334	0.53128	0.1479	-0.434307	0.660074			no
chr15	ENSG00000275454.1	ENSG00000275454	+	lncRNA	75639760	75640976	1217	-1.41105	4.9149		-0.924274	2.44877		-0.963444	3.461			no
chr15	ENSG00000274515.1	ENSG00000274515	+	lncRNA	75645020	75645442	423				-0.502237	4.97212		1.29657	4.97623			no
chr15	ENSG00000173548.9	SNX33	+	protein_coding	75647912	75662301	14390	-0.116908	0.37879		-0.0948268	0.268152	0.817192	0.348549	0.324275			no
chr15	ENSG00000173546.7	CSPG4	-	protein_coding	75674322	75712848	38527	-0.411486	0.156325	0.203339	-1.50124	0.127791	2.32804e-30	-0.682694	0.156692	0.000231389		no
chr15	ENSG00000260892.1	ENSG00000260892	+	lncRNA	75676227	75677162	936				1.11884	4.64146		1.99494	4.65347			no
chr15	ENSG00000203392.3	ENSG00000203392	+	lncRNA	75678548	75680752	2205	1.46893	2.53472		1.46705	1.713	0.540127	0.547052	2.58816			no
chr15	ENSG00000182950.3	ODF3L1	+	protein_coding	75724041	75727688	3648				1.53775	3.74378						no
chr15	ENSG00000246877.2	DNM1P35	-	lncRNA	75727670	75738629	10960	1.49754	2.48388		2.50701	1.38976	0.15028	2.36902	1.67906			no
chr15	ENSG00000260288.5	ENSG00000260288	+	lncRNA	75737820	75763322	25503				0.706394	4.86873		1.10818	4.98817			no
chr15	ENSG00000260815.3	PPIAP47	+	processed_pseudogene	75746769	75747263	495											no
chr15	ENSG00000261043.5	ENSG00000261043	-	lncRNA	75759501	75762405	2905											no
chr15	ENSG00000284385.1	MIR4313	-	miRNA	75762215	75762315	101											no
chr15	ENSG00000187812.12	ENSG00000187812	+	transcribed_unprocessed_pseudogene	75775553	75786898	11346				-0.731167	4.98622						no
chr15	ENSG00000241807.3	RN7SL319P	+	misc_RNA	75785134	75785354	221											no
chr15	ENSG00000261820.1	DNM1P49	-	unprocessed_pseudogene	75791470	75792683	1214											no
chr15	ENSG00000140367.12	UBE2Q2	+	protein_coding	75843307	75901078	57772	0.160591	0.257393		0.317413	0.184814	0.174685	0.369509	0.236983	0.311677		no
chr15	ENSG00000266308.2	RN7SL510P	+	misc_RNA	75895040	75895302	263											no
chr15	ENSG00000167196.14	FBXO22	+	protein_coding	75903876	75942511	38636	0.55034	0.375186		1.08947	0.254814	0.000103877	0.746193	0.346463		GC	no
chr15	ENSG00000169752.17	NRG4	-	protein_coding	75935969	76059795	123827	-3.15803	3.0264		-0.0172373	1.25597	0.993428	1.12573	1.33969			no
chr15	ENSG00000260685.1	ENSG00000260685	-	processed_pseudogene	75950464	75951144	681											no
chr15	ENSG00000169758.13	TMEM266	+	protein_coding	76059958	76229121	169164	-0.973308	2.6209		-3.32488	1.92238		-0.484921	1.84905			no
chr15	ENSG00000259422.1	ENSG00000259422	-	lncRNA	76174891	76181486	6596				0.860385	4.5293		1.10818	4.98817			no
chr15	ENSG00000140374.17	ETFA	-	protein_coding	76188555	76311730	123176	-0.0895092	0.231667	0.988696	0.407976	0.15724	0.0281856	0.359632	0.202444	0.235856		no
chr15	ENSG00000196274.5	Metazoa_SRP	-	misc_RNA	76230048	76230390	343											no
chr15	ENSG00000259581.3	TYRO3P	-	processed_pseudogene	76258986	76261690	2705											no
chr15	ENSG00000287503.1	ENSG00000287503	+	lncRNA	76263197	76275387	12191				-0.731167	4.98622						no
chr15	ENSG00000159556.10	ISL2	+	protein_coding	76336773	76342475	5703	0.38327	0.788443		0.280342	0.560885	0.736203	-0.0655862	0.766358			no
chr15	ENSG00000259514.1	ENSG00000259514	-	lncRNA	76339609	76342063	2455				0.860385	4.5293						no
chr15	ENSG00000270036.1	ENSG00000270036	+	lncRNA	76343642	76344365	724	-0.589694	4.98326		0.955141	2.49446		-0.259361	4.24481			no
chr15	ENSG00000140386.13	SCAPER	-	protein_coding	76347904	76905444	557541	0.105272	0.222129	0.977481	0.412969	0.159661	0.0287819	0.0300357	0.221441	0.950345		no
chr15	ENSG00000261232.2	ENSG00000261232	+	processed_pseudogene	76472099	76472365	267							1.10818	4.98817			no
chr15	ENSG00000266449.1	MIR3713	+	miRNA	76586647	76586691	45											no
chr15	ENSG00000201510.1	RN7SKP217	+	misc_RNA	76736641	76736980	340	2.59397	4.92715		3.2383	2.41598		1.10818	4.98817			no
chr15	ENSG00000117906.14	RCN2	+	protein_coding	76931738	76954393	22656	0.206303	0.332515		-0.43432	0.268167	0.205575	-0.052523	0.336615	0.941488		no
chr15	ENSG00000243365.3	RN7SL278P	-	misc_RNA	76976915	76977210	296				1.99908	3.27529		2.32518	4.19314			no
chr15	ENSG00000259565.2	KRT8P23	-	processed_pseudogene	76979245	76980451	1207											no
chr15	ENSG00000140368.13	PSTPIP1	+	protein_coding	76993359	77037475	44117				0.345792	4.89227						no
chr15	ENSG00000140391.15	TSPAN3	-	protein_coding	77041404	77083984	42581	-0.0455495	0.281426		-0.443892	0.215771	0.0935314	-0.133231	0.267967	0.791008		no
chr15	ENSG00000259652.1	ENSG00000259652	+	lncRNA	77043680	77045160	1481											no
chr15	ENSG00000278991.1	ENSG00000278991	-	TEC	77063397	77064910	1514											no
chr15	ENSG00000269951.1	ENSG00000269951	-	lncRNA	77067654	77068325	672											no
chr15	ENSG00000173517.11	PEAK1	-	protein_coding	77100656	77420144	319489	-0.0965916	0.104985	0.919297	-0.00203019	0.0779773	0.986602	-0.0828408	0.0962271	0.614312		no
chr15	ENSG00000259722.2	ENSG00000259722	+	processed_pseudogene	77204578	77205100	523											no
chr15	ENSG00000230459.3	ENSG00000230459	+	processed_pseudogene	77278465	77278774	310	2.00516	4.94839		-0.502237	4.97212						no
chr15	ENSG00000140382.15	HMG20A	+	protein_coding	77420412	77485607	65196	0.266904	0.294746		0.291163	0.210818	0.290678	0.324753	0.268401	0.452851		no
chr15	ENSG00000279033.1	ENSG00000279033	-	TEC	77484275	77485606	1332											no
chr15	ENSG00000259362.2	ENSG00000259362	+	lncRNA	77525540	77534110	8571											no
chr15	ENSG00000259420.5	ENSG00000259420	+	lncRNA	77568970	77608888	39919				0.998859	4.34689						no
chr15	ENSG00000169783.13	LINGO1	-	protein_coding	77613027	77820900	207874	0.689923	2.9827		0.119602	1.92407		-1.41654	3.16094			no
chr15	ENSG00000259666.3	LINGO1-AS1	+	lncRNA	77641764	77652292	10529											no
chr15	ENSG00000259281.1	LINGO1-AS2	+	lncRNA	77660052	77668074	8023											no
chr15	ENSG00000280359.1	ENSG00000280359	-	TEC	77784610	77785070	461											no
chr15	ENSG00000259213.1	ENSG00000259213	+	lncRNA	77787193	77788674	1482											no
chr15	ENSG00000260139.6	CSPG4P13	+	transcribed_unprocessed_pseudogene	77894684	77904674	9991	2.59397	4.92715		1.70926	3.53771		1.10818	4.98817			no
chr15	ENSG00000260776.6	ENSG00000260776	-	transcribed_unprocessed_pseudogene	77914217	77926846	12630											no
chr15	ENSG00000261244.1	ENSG00000261244	+	lncRNA	77916522	77922019	5498											no
chr15	ENSG00000242066.3	RN7SL214P	-	misc_RNA	77916718	77916982	265											no
chr15	ENSG00000214646.8	COMMD4P1	-	transcribed_unprocessed_pseudogene	77941442	77944582	3141				0.998859	4.34689						no
chr15	ENSG00000261403.1	ENSG00000261403	-	lncRNA	77954075	77963654	9580				1.70926	3.53771						no
chr15	ENSG00000261143.1	ADAMTS7P3	+	transcribed_unprocessed_pseudogene	77976042	77993057	17016	2.00516	4.94839		0.345792	4.89227						no
chr15	ENSG00000167202.12	TBC1D2B	-	protein_coding	77984036	78077724	93689	0.232988	0.254726		0.22863	0.187101	0.357396	0.196099	0.243639	0.64157		no
chr15	ENSG00000259792.1	ENSG00000259792	+	lncRNA	77993405	77995289	1885											no
chr15	ENSG00000183476.13	SH2D7	+	protein_coding	78077808	78104370	26563				0.539186	4.87893						no
chr15	ENSG00000199633.1	SNORA63	-	snoRNA	78091172	78091297	126											yes
chr15	ENSG00000136425.14	CIB2	-	protein_coding	78104606	78131535	26930	-0.356282	1.05203		-0.593857	0.768895	0.583832	0.0592038	0.917853			no
chr15	ENSG00000166411.14	IDH3A	+	protein_coding	78131498	78171945	40448	-0.123095	0.270989		-1.1217	0.231144	7.94071e-06	-0.308386	0.260405	0.465964		no
chr15	ENSG00000260988.1	ENSG00000260988	+	lncRNA	78141243	78143173	1931											no
chr15	ENSG00000103740.10	ACSBG1	-	protein_coding	78167468	78245688	78221	-0.589694	4.98326		0.394848	2.7757		-0.259361	4.24481			no
chr15	ENSG00000259708.1	DNAJA4-DT	-	lncRNA	78250502	78264156	13655				0.345792	4.89227						no
chr15	ENSG00000140403.13	DNAJA4	+	protein_coding	78264086	78282196	18111	-0.152262	1.09881		-0.285107	0.490905	0.690677	0.173342	0.595845			no
chr15	ENSG00000140395.9	WDR61	-	protein_coding	78277835	78299703	21869	0.312655	0.480602		0.433188	0.341257	0.336662	0.472595	0.437866			no
chr15	ENSG00000272418.1	ENSG00000272418	-	lncRNA	78280950	78282190	1241											no
chr15	ENSG00000259562.2	ENSG00000259562	-	transcribed_processed_pseudogene	78290527	78291221	695											no
chr15	ENSG00000259322.1	ENSG00000259322	+	lncRNA	78293286	78296049	2764				-0.502237	4.97212						no
chr15	ENSG00000277482.1	ENSG00000277482	+	lncRNA	78299701	78299924	224	-0.589694	4.98326		-1.2288	3.64304		-1.64901	4.98364			no
chr15	ENSG00000279694.1	ENSG00000279694	-	TEC	78339208	78341757	2550											no
chr15	ENSG00000166426.8	CRABP1	+	protein_coding	78340353	78348225	7873				-0.731167	4.98622		1.10818	4.98817			no
chr15	ENSG00000259413.2	ENSG00000259413	+	processed_pseudogene	78382573	78383155	583											no
chr15	ENSG00000136381.13	IREB2	+	protein_coding	78437431	78501453	64023	-0.0447725	0.246027	0.99755	0.31427	0.167726	0.132958	0.0234334	0.223756	0.962201		no
chr15	ENSG00000259474.1	ENSG00000259474	-	lncRNA	78480057	78481820	1764				-0.502237	4.97212						no
chr15	ENSG00000188266.14	HYKK	+	protein_coding	78507564	78537372	29809	0.280014	0.949919		0.367421	0.678865	0.713087	0.560408	0.845128			no
chr15	ENSG00000279373.1	ENSG00000279373	+	TEC	78537681	78538946	1266				-0.731167	4.98622		2.16899	4.03676			no
chr15	ENSG00000041357.16	PSMA4	+	protein_coding	78540405	78552417	12013	-0.423293	0.287267		-1.32475	0.20899	2.36674e-09	-0.44498	0.24713	0.228064		no
chr15	ENSG00000169684.13	CHRNA5	+	protein_coding	78565520	78595269	29750	0.107649	0.907361		-0.848716	0.76719	0.410734	-0.309834	0.979753			no
chr15	ENSG00000261762.1	ENSG00000261762	-	lncRNA	78589123	78591276	2154											no
chr15	ENSG00000080644.16	CHRNA3	-	protein_coding	78593052	78621295	28244							1.10818	4.98817			no
chr15	ENSG00000279421.1	ENSG00000279421	-	TEC	78599892	78600013	122											no
chr15	ENSG00000117971.12	CHRNB4	-	protein_coding	78624111	78727754	103644											no
chr15	ENSG00000259555.1	ENSG00000259555	+	lncRNA	78625895	78628193	2299											no
chr15	ENSG00000261303.6	ENSG00000261303	+	transcribed_unprocessed_pseudogene	78660644	78736684	76041	2.00516	4.94839		0.998859	4.34689		2.32518	4.19314			no
chr15	ENSG00000213307.4	RPL18P11	-	processed_pseudogene	78661047	78661576	530											no
chr15	ENSG00000273512.1	ENSG00000273512	-	unprocessed_pseudogene	78749833	78750107	275											no
chr15	ENSG00000238166.2	ENSG00000238166	+	transcribed_unprocessed_pseudogene	78752107	78753373	1267											no
chr15	ENSG00000136378.15	ADAMTS7	-	protein_coding	78759206	78811464	52259	-0.193342	0.839314		0.496065	0.534644	0.501807	0.664915	0.661901			no
chr15	ENSG00000185787.15	MORF4L1	+	protein_coding	78810487	78898139	87653	-0.266275	0.148971	0.59401	-0.920338	0.118351	1.10693e-13	-0.276938	0.140646	0.177141		no
chr15	ENSG00000288561.1	ENSG00000288561	+	unprocessed_pseudogene	78831041	78832021	981											no
chr15	ENSG00000243711.1	RPL21P116	-	processed_pseudogene	78863247	78863729	483	-0.880661	4.96613		-3.72051	4.02316		-1.93201	4.96688			no
chr15	ENSG00000252061.1	RNU6-415P	-	snRNA	78898840	78898936	97											no
chr15	ENSG00000279235.1	ENSG00000279235	+	TEC	78906127	78906809	683	1.72134	2.36815		2.04786	1.55643	0.317243	2.15838	1.87253			no
chr15	ENSG00000103811.18	CTSH	-	protein_coding	78921058	78949574	28517	-1.59446	1.51268		-1.26303	0.930339	0.300475	0.131817	0.981017			no
chr15	ENSG00000058335.16	RASGRF1	-	protein_coding	78959906	79090780	130875	-1.32236	3.1788		-0.406437	1.5406	0.863743	-0.186746	1.93544			no
chr15	ENSG00000177699.4	ENSG00000177699	+	lncRNA	78978889	78985926	7038											no
chr15	ENSG00000259234.7	ANKRD34C-AS1	-	lncRNA	79123939	79283964	160026				-0.731167	4.98622						no
chr15	ENSG00000207695.1	MIR184	+	miRNA	79209788	79209871	84											no
chr15	ENSG00000259419.2	HNRNPCP3	+	processed_pseudogene	79236332	79237206	875	0.71919	2.16047		-2.10417	2.08591		-3.2485	3.25851			no
chr15	ENSG00000235711.5	ANKRD34C	+	protein_coding	79282722	79298239	15518											no
chr15	ENSG00000166557.14	TMED3	+	protein_coding	79311112	79427432	116321	0.0369839	0.20881	0.99755	-0.0112467	0.151012	0.963829	-0.235054	0.202225	0.475441		no
chr15	ENSG00000287408.1	ENSG00000287408	-	lncRNA	79331591	79337277	5687											no
chr15	ENSG00000289561.1	ENSG00000289561	-	lncRNA	79365424	79372594	7171				-0.731167	4.98622						no
chr15	ENSG00000169330.9	MINAR1	+	protein_coding	79432336	79472304	39969	0.229655	0.646882		0.44963	0.449291	0.463372	0.166139	0.603787			no
chr15	ENSG00000259493.2	TFDP1P3	-	processed_pseudogene	79559256	79560304	1049							1.10818	4.98817			no
chr15	ENSG00000259208.2	ENSG00000259208	-	processed_pseudogene	79668342	79668816	475											no
chr15	ENSG00000260674.2	ENSG00000260674	+	processed_pseudogene	79743311	79743468	158											no
chr15	ENSG00000213527.5	ENSG00000213527	-	processed_pseudogene	79751689	79752049	361											no
chr15	ENSG00000259229.2	ENSG00000259229	-	processed_pseudogene	79758549	79758762	214											no
chr15	ENSG00000252995.1	RNU6-667P	-	snRNA	79817349	79817450	102											no
chr15	ENSG00000259548.1	ENSG00000259548	-	lncRNA	79832466	79833554	1089	-1.41105	4.9149		-0.0357181	2.19807		-2.48243	4.41198			no
chr15	ENSG00000136371.11	MTHFS	-	protein_coding	79833585	79897379	63795	0.36478	2.3396		2.43059	1.15629	0.0856044	1.37597	1.67056			no
chr15	ENSG00000261229.6	ENSG00000261229	-	lncRNA	79843547	79844304	758											no
chr15	ENSG00000259332.3	ST20-MTHFS	-	protein_coding	79845150	79923754	78605				3.12372	2.45902		2.16899	4.03676			no
chr15	ENSG00000279394.1	ENSG00000279394	-	TEC	79875920	79878179	2260											no
chr15	ENSG00000286813.1	ENSG00000286813	-	lncRNA	79894502	79896695	2194											no
chr15	ENSG00000180953.11	ST20	-	protein_coding	79898840	79923702	24863											no
chr15	ENSG00000288592.1	ENSG00000288592	-	transcribed_unitary_pseudogene	79899031	79899124	94											no
chr15	ENSG00000278600.1	ENSG00000278600	-	lncRNA	79920195	79922455	2261											no
chr15	ENSG00000259642.2	ST20-AS1	+	lncRNA	79922771	79926993	4223	-0.559554	1.59007		-2.18581	1.20305	0.146851	-0.587741	1.38815			no
chr15	ENSG00000288604.1	ENSG00000288604	-	transcribed_processed_pseudogene	79923142	79923490	349											no
chr15	ENSG00000259770.2	ENSG00000259770	+	processed_pseudogene	79944498	79945578	1081											no
chr15	ENSG00000140379.9	BCL2A1	-	protein_coding	79960892	79971196	10305											no
chr15	ENSG00000271364.1	ENSG00000271364	+	processed_pseudogene	79984151	79985724	1574											no
chr15	ENSG00000279719.2	ENSG00000279719	+	TEC	79989905	79990606	702											no
chr15	ENSG00000279705.1	ENSG00000279705	+	TEC	80014157	80015707	1551											no
chr15	ENSG00000275460.1	Metazoa_SRP	-	misc_RNA	80057425	80057684	260											no
chr15	ENSG00000086666.19	ZFAND6	+	protein_coding	80059568	80138393	78826	0.15468	0.195661	0.945934	0.466795	0.140293	0.00343363	0.230178	0.184819	0.439434		no
chr15	ENSG00000103876.14	FAH	+	protein_coding	80152490	80186946	34457	0.059464	0.595971		0.48931	0.381576	0.330927	0.221394	0.513231			no
chr15	ENSG00000259967.1	ENSG00000259967	+	lncRNA	80165923	80166980	1058											no
chr15	ENSG00000259417.3	CTXND1	-	protein_coding	80195481	80252213	56733											no
chr15	ENSG00000259361.7	LINC00927	-	lncRNA	80263068	80341805	78738	2.00516	4.94839									no
chr15	ENSG00000259495.3	ENSG00000259495	-	lncRNA	80344853	80404214	59362	-0.348489	2.2212		0.448333	1.37161	0.831058	-0.253034	1.94326			no
chr15	ENSG00000172379.22	ARNT2	+	protein_coding	80404350	80597933	193584	-0.0549739	0.19986	0.99755	-0.0722704	0.146687	0.740403	-0.0300326	0.187644	0.940387		no
chr15	ENSG00000258010.4	ENSG00000258010	-	lncRNA	80433795	80445152	11358											no
chr15	ENSG00000287813.1	ENSG00000287813	-	lncRNA	80440294	80442751	2458											no
chr15	ENSG00000259175.1	ENSG00000259175	-	lncRNA	80554609	80562944	8336				0.345792	4.89227						no
chr15	ENSG00000270919.1	ENSG00000270919	-	lncRNA	80580029	80580566	538				0.12851	4.90948		1.29657	4.97623			no
chr15	ENSG00000284059.1	MIR5572	+	miRNA	80581103	80581239	137											no
chr15	ENSG00000222139.1	RNU6-380P	+	snRNA	80663772	80663878	107	2.59397	4.92715		1.44677	3.83363						no
chr15	ENSG00000136379.12	ABHD17C	+	protein_coding	80679684	80755621	75938	0.218685	0.219474	0.895472	0.724011	0.151564	1.13201e-05	0.206819	0.207721	0.551525		no
chr15	ENSG00000271983.1	ENSG00000271983	-	lncRNA	80693216	80693707	492	-0.589694	4.98326		-0.0395759	2.91154		-0.259361	4.24481			no
chr15	ENSG00000287108.1	ENSG00000287108	-	lncRNA	80769600	80773135	3536				-0.502237	4.97212						no
chr15	ENSG00000103888.17	CEMIP	+	protein_coding	80779343	80951776	172434	0.0184608	0.0630812	0.99755	0.301205	0.0524455	7.98444e-08	0.0527144	0.057291	0.588095		no
chr15	ENSG00000208003.1	MIR549A	-	miRNA	80841978	80842073	96							1.29657	4.97623			no
chr15	ENSG00000259546.1	ENSG00000259546	-	lncRNA	80896190	80948867	52678	0.41745	0.635911		1.35134	0.405034	0.00334191	0.766907	0.568683		GC	no
chr15	ENSG00000259649.4	ENSG00000259649	-	lncRNA	80896191	80909777	13587											no
chr15	ENSG00000117899.11	MESD	-	protein_coding	80946289	80989828	43540	0.0366488	0.218984	0.99755	-1.03581	0.184717	1.68413e-07	-0.324913	0.219425	0.339504		no
chr15	ENSG00000260619.1	ENSG00000260619	-	lncRNA	80990804	80993258	2455				-0.502237	4.97212		2.32518	4.19314			no
chr15	ENSG00000265855.1	MIR4514	-	miRNA	80997417	80997473	57				-0.502237	4.97212						no
chr15	ENSG00000277782.1	ENSG00000277782	-	lncRNA	80999593	80999981	389	0.217568	2.28779		-1.33003	1.89708		-1.07633	2.50118			no
chr15	ENSG00000140406.4	TLNRD1	+	protein_coding	81000923	81005788	4866	-0.141285	0.478171		-1.77861	0.406335	6.79056e-05	-0.699037	0.479747			no
chr15	ENSG00000288625.1	ENSG00000288625	+	protein_coding	81002142	81002279	138											no
chr15	ENSG00000156206.14	CFAP161	+	protein_coding	81007033	81149179	142147	-0.627424	0.705632		0.39488	0.425779	0.502066	-0.120452	0.601597			no
chr15	ENSG00000279834.1	ENSG00000279834	+	TEC	81060953	81063488	2536											no
chr15	ENSG00000259461.1	ANP32BP3	-	processed_pseudogene	81117635	81118340	706				0.12851	4.90948		1.10818	4.98817			no
chr15	ENSG00000172349.18	IL16	+	protein_coding	81159575	81314058	154484	-0.269486	2.18014		0.866873	1.12235	0.583832	-0.330586	1.75787			no
chr15	ENSG00000271725.1	ENSG00000271725	-	lncRNA	81303215	81309391	6177				1.70926	3.53771						no
chr15	ENSG00000172345.14	STARD5	-	protein_coding	81309053	81324183	15131	0.796029	2.21233		1.52025	0.909158	0.188676	1.18901	2.09629			no
chr15	ENSG00000286488.1	ENSG00000286488	+	lncRNA	81315806	81321258	5453											no
chr15	ENSG00000259343.8	TMC3-AS1	+	lncRNA	81324338	81518200	193863	-0.73582	1.40545		1.25277	0.671523	0.134943	0.487019	0.970381			no
chr15	ENSG00000188869.13	TMC3	-	protein_coding	81331088	81374213	43126							1.29657	4.97623			no
chr15	ENSG00000273920.1	ENSG00000273920	+	lncRNA	81335577	81336119	543											no
chr15	ENSG00000284709.1	ENSG00000284709	+	processed_pseudogene	81385390	81385774	385											no
chr15	ENSG00000275995.1	ENSG00000275995	+	lncRNA	81403026	81403570	545											no
chr15	ENSG00000259543.1	ENSG00000259543	+	lncRNA	81427448	81755217	327770				1.70926	3.53771		1.10818	4.98817			no
chr15	ENSG00000259594.6	ENSG00000259594	+	lncRNA	81554003	81696780	142778											no
chr15	ENSG00000259692.6	ENSG00000259692	-	lncRNA	81633426	82013579	380154	0.135016	0.527589		1.21989	0.316402	0.000549641	0.546233	0.454496		GC	no
chr15	ENSG00000259622.1	ENSG00000259622	-	processed_pseudogene	82010212	82010607	396											no
chr15	ENSG00000183496.6	MEX3B	-	protein_coding	82041778	82046119	4342	-0.0353803	0.597728		-1.14704	0.482722	0.0477596	-0.312572	0.580858			no
chr15	ENSG00000259518.2	LINC01583	+	lncRNA	82088569	82097694	9126	-1.41105	4.9149		-0.924274	2.44877		-0.963444	3.461			no
chr15	ENSG00000287872.1	ENSG00000287872	+	lncRNA	82113384	82119570	6187	2.59397	4.92715		0.860385	4.5293		1.29657	4.97623			no
chr15	ENSG00000140598.15	EFL1	-	protein_coding	82130233	82262734	132502	0.043985	0.224256	0.99755	-0.151459	0.161695	0.496621	-0.228982	0.213589	0.515138		no
chr15	ENSG00000212170.1	RNU1-77P	-	snRNA	82174224	82174385	162											no
chr15	ENSG00000285974.1	ENSG00000285974	+	lncRNA	82180743	82182700	1958											no
chr15	ENSG00000188659.10	SAXO2	+	protein_coding	82262810	82284930	22121	2.97287	4.91715		4.03138	2.05843		3.16906	3.05203			no
chr15	ENSG00000274376.4	ADAMTS7P1	+	transcribed_unprocessed_pseudogene	82298553	82334609	36057				0.539186	4.87893		1.10818	4.98817			no
chr15	ENSG00000278662.6	GOLGA6L10	-	protein_coding	82339993	82349475	9483	-2.5204	4.35103		0.364578	1.54477	0.879602	-0.532872	2.25952			no
chr15	ENSG00000259429.5	UBE2Q2P2	+	transcribed_unprocessed_pseudogene	82355142	82420075	64934	0.316175	0.373439		1.23895	0.23941	1.63286e-06	0.890416	0.318591	0.0347118	GC	no
chr15	ENSG00000237550.6	ENSG00000237550	-	transcribed_processed_pseudogene	82372196	82372916	721	0.609654	1.05821		-0.503439	0.876616	0.693717	0.191604	1.01646			no
chr15	ENSG00000278202.1	ENSG00000278202	+	lncRNA	82418651	82434235	15585	-2.72236	4.0063		1.00505	1.21637	0.555294	0.674188	1.71088			no
chr15	ENSG00000197978.10	GOLGA6L9	+	protein_coding	82429816	82439153	9338	3.75921	3.20901		4.59432	1.87257	0.039737	4.88184	2.07413			no
chr15	ENSG00000275695.1	UBE2Q2P6	+	transcribed_unprocessed_pseudogene	82445719	82454837	9119				3.2383	2.41598		1.29657	4.97623			no
chr15	ENSG00000276710.4	CSPG4P10	+	transcribed_unprocessed_pseudogene	82459472	82477258	17787	0.0246081	1.391		0.819052	0.905571	0.51395	0.742835	1.15153			no
chr15	ENSG00000278603.1	ENSG00000278603	+	unprocessed_pseudogene	82472203	82472426	224											no
chr15	ENSG00000255769.7	GOLGA2P10	-	transcribed_unprocessed_pseudogene	82472993	82513950	40958	1.23597	0.733242		1.33396	0.548525	0.0418313	1.17238	0.707806		GC	no
chr15	ENSG00000277741.4	GOLGA6L17P	+	transcribed_unprocessed_pseudogene	82519590	82526412	6823				0.860385	4.5293						no
chr15	ENSG00000259637.1	DNM1P38	-	unprocessed_pseudogene	82531653	82534139	2487							1.10818	4.98817			no
chr15	ENSG00000284803.1	ENSG00000284803	-	lncRNA	82533175	82540008	6834	-0.987255	2.11345		-0.288573	1.21695	0.879148	-2.91083	2.26497			no
chr15	ENSG00000182774.13	RPS17	-	protein_coding	82536750	82540459	3710											no
chr15	ENSG00000260836.2	ENSG00000260836	-	protein_coding	82536788	82573194	36407				-0.502237	4.97212		1.99494	4.65347			no
chr15	ENSG00000278013.1	ENSG00000278013	+	lncRNA	82540870	82562374	21505				2.34638	2.97388		2.91075	3.56728			no
chr15	ENSG00000214575.10	CPEB1	-	protein_coding	82543201	82648861	105661	2.55158	1.85451		1.68853	1.65025	0.452441	1.66908	2.06734			no
chr15	ENSG00000259462.3	CPEB1-AS1	+	lncRNA	82647770	82692820	45051				1.93132	3.32222		1.10818	4.98817			no
chr15	ENSG00000103723.17	AP3B2	-	protein_coding	82659281	82710112	50832	-1.24968	2.40914		-0.262058	1.29936	0.897605	-2.7863	2.40528			no
chr15	ENSG00000259707.1	ENSG00000259707	-	processed_pseudogene	82691723	82692358	636											no
chr15	ENSG00000228141.7	ENSG00000228141	-	transcribed_unitary_pseudogene	82710471	82714029	3559				0.539186	4.87893						no
chr15	ENSG00000259315.1	ACTG1P17	-	transcribed_processed_pseudogene	82725873	82738904	13032	-0.215319	2.85892		1.61396	1.286	0.342798	1.18746	1.72353			no
chr15	ENSG00000279758.1	ENSG00000279758	+	TEC	82738386	82739122	737											no
chr15	ENSG00000259442.1	ENSG00000259442	+	lncRNA	82744223	82750289	6067	-0.589694	4.98326		-1.03737	3.3268		-0.095708	4.05067			no
chr15	ENSG00000286817.1	ENSG00000286817	-	lncRNA	82749252	82750455	1204	-0.0754239	3.69231		1.39378	1.6168	0.53688	-0.482538	2.67424			no
chr15	ENSG00000250988.7	SNHG21	+	lncRNA	82750564	82757206	6643	-0.276053	2.67007		0.927731	1.4577	0.658475	0.122783	2.09527			yes
chr15	ENSG00000252690.3	ENSG00000252690	+	lncRNA	82752884	82757208	4325											no
chr15	ENSG00000186628.12	FSD2	-	protein_coding	82755362	82806070	50709				-0.502237	4.97212		1.10818	4.98817			no
chr15	ENSG00000277864.1	SCARNA15	+	scaRNA	82755945	82756071	127											no
chr15	ENSG00000156232.7	WHAMM	+	protein_coding	82809628	82836108	26481	0.0217907	0.369141		-0.119989	0.270656	0.767168	-0.151653	0.352403			no
chr15	ENSG00000103942.13	HOMER2	-	protein_coding	82836946	82986153	149208	-0.0494976	0.658578		0.50417	0.443603	0.396069	0.407513	0.569236			no
chr15	ENSG00000259805.1	ENSG00000259805	+	lncRNA	82925884	83103443	177560	2.59397	4.92715		3.1832	2.4325		3.24755	3.01835			no
chr15	ENSG00000169612.4	RAMAC	+	protein_coding	82986210	82991057	4848											no
chr15	ENSG00000169609.14	C15orf40	-	protein_coding	82988441	83011641	23201	0.091137	0.549414		0.415426	0.384663	0.423973	0.0472401	0.518033			no
chr15	ENSG00000288850.1	ENSG00000288850	+	lncRNA	83011757	83012550	794											no
chr15	ENSG00000260608.1	ENSG00000260608	+	lncRNA	83012661	83061845	49185											no
chr15	ENSG00000064726.10	BTBD1	-	protein_coding	83016423	83067252	50830	0.0898033	0.237876	0.988696	-0.0706097	0.178981	0.794482	0.0892489	0.228352	0.840089		no
chr15	ENSG00000273747.1	ENSG00000273747	+	lncRNA	83020115	83020802	688											no
chr15	ENSG00000259767.1	ENSG00000259767	-	lncRNA	83022236	83024336	2101											no
chr15	ENSG00000260351.1	ENSG00000260351	+	lncRNA	83022571	83090782	68212											no
chr15	ENSG00000259308.3	FABP5P8	+	processed_pseudogene	83044368	83044771	404											no
chr15	ENSG00000263643.1	MIR4515	+	miRNA	83067335	83067415	81											no
chr15	ENSG00000286872.1	ENSG00000286872	-	lncRNA	83095333	83108754	13422				1.23852	4.06527						no
chr15	ENSG00000136404.16	TM6SF1	+	protein_coding	83107572	83144854	37283	-0.458024	4.31808		1.12342	1.69751	0.643619	1.35503	2.00794			no
chr15	ENSG00000166503.9	HDGFL3	-	protein_coding	83112738	83207823	95086	-0.0923541	0.266402		-0.0574556	0.178693	0.833655	-0.0859255	0.232473	0.849914		no
chr15	ENSG00000260579.1	ENSG00000260579	-	lncRNA	83113617	83114566	950											no
chr15	ENSG00000259986.1	ENSG00000259986	+	lncRNA	83179182	83439445	260264	0.477307	1.50211		1.99825	0.860527	0.0538057	1.27229	1.19463			no
chr15	ENSG00000169594.14	BNC1	-	protein_coding	83255884	83284664	28781	-0.0451545	0.426752		-0.775065	0.325758	0.0474155	-0.634303	0.415564			no
chr15	ENSG00000140600.17	SH3GL3	+	protein_coding	83447228	83618743	171516	0.870096	1.9957		1.08843	1.37332	0.573283	-0.0890871	2.21804			no
chr15	ENSG00000156218.13	ADAMTSL3	+	protein_coding	83654088	84039842	385755	-0.180862	4.86497		-2.08116	2.94619		-2.48243	4.41198			no
chr15	ENSG00000212374.1	RNU6-401P	+	snRNA	83717427	83717522	96											no
chr15	ENSG00000261665.2	TUBAP4	+	transcribed_processed_pseudogene	83739784	83740199	416											no
chr15	ENSG00000200444.1	RNU6-1339P	-	snRNA	83824863	83824953	91	0.943416	4.77278		0.163475	2.62254		0.421131	3.41815			no
chr15	ENSG00000274128.1	ENSG00000274128	+	lncRNA	83962176	83962583	408											no
chr15	ENSG00000259609.1	ENSG00000259609	-	unprocessed_pseudogene	84053113	84080097	26985											no
chr15	ENSG00000259404.6	EFL1P1	+	transcribed_unprocessed_pseudogene	84080168	84165291	85124	2.00516	4.94839		3.46934	2.2817		3.16906	3.05203			no
chr15	ENSG00000280038.1	DNM1P41	-	TEC	84166547	84169896	3350				0.706394	4.86873						no
chr15	ENSG00000259694.1	ENSG00000259694	-	lncRNA	84171178	84173194	2017				-0.502237	4.97212						no
chr15	ENSG00000259511.3	UBE2Q2L	+	transcribed_unprocessed_pseudogene	84172493	84188379	15887	2.59397	4.92715		3.87593	2.17903		3.69941	2.67593			no
chr15	ENSG00000259726.1	CSPG4P11	+	transcribed_unprocessed_pseudogene	84186752	84197384	10633				2.39751	2.94423		2.16899	4.03676			no
chr15	ENSG00000225151.10	GOLGA2P7	-	transcribed_unprocessed_pseudogene	84199311	84230136	30826	1.55042	3.65547		0.904939	2.51665		0.789829	3.2678			no
chr15	ENSG00000278422.1	RN7SL331P	-	misc_RNA	84205454	84205700	247											no
chr15	ENSG00000184206.13	GOLGA6L4	+	protein_coding	84235773	84245358	9586	2.00516	4.94839		2.82462	2.64054		2.32518	4.19314			no
chr15	ENSG00000259633.1	UBE2Q2P8	+	unprocessed_pseudogene	84255913	84256014	102											no
chr15	ENSG00000259683.1	ENSG00000259683	+	unprocessed_pseudogene	84389729	84395903	6175											no
chr15	ENSG00000244056.3	RN7SL417P	+	misc_RNA	84394072	84394336	265											no
chr15	ENSG00000259570.1	ENSG00000259570	+	unprocessed_pseudogene	84394512	84395514	1003											no
chr15	ENSG00000235370.6	DNM1P51	-	transcribed_unprocessed_pseudogene	84398316	84411701	13386	-0.447841	2.59798		0.508314	1.48755	0.823442	0.420326	1.90867			no
chr15	ENSG00000272887.1	CSPG4P5	-	transcribed_unprocessed_pseudogene	84401807	84408005	6199											no
chr15	ENSG00000259538.1	UBE2Q2P11	-	transcribed_unprocessed_pseudogene	84412773	84421837	9065	2.00516	4.94839		0.860385	4.5293		1.10818	4.98817			no
chr15	ENSG00000259774.1	ENSG00000259774	+	lncRNA	84422618	84425882	3265				0.860385	4.5293						no
chr15	ENSG00000278785.1	Metazoa_SRP	+	misc_RNA	84467901	84468147	247											no
chr15	ENSG00000197627.3	UBE2Q2P12	-	unprocessed_pseudogene	84491480	84500599	9120	2.00516	4.94839		1.62611	3.61841		1.29657	4.97623			no
chr15	ENSG00000259551.1	ENSG00000259551	+	lncRNA	84500378	84502381	2004											no
chr15	ENSG00000259302.1	ENSG00000259302	+	unprocessed_pseudogene	84505463	84505495	33											no
chr15	ENSG00000230373.8	GOLGA6L5P	-	transcribed_unprocessed_pseudogene	84507885	84516814	8930	-0.0558465	2.74754		1.28225	1.33712	0.48529	-0.309999	2.14435			no
chr15	ENSG00000259244.1	ENSG00000259244	-	lncRNA	84513241	84526949	13709	0.712638	2.32471		1.37308	1.33336	0.449075	0.483441	1.93248			no
chr15	ENSG00000189136.9	UBE2Q2P1	-	transcribed_unprocessed_pseudogene	84526781	84571216	44436	0.547397	0.419907		1.45099	0.264402	3.22321e-07	1.00165	0.359113		GC	no
chr15	ENSG00000259728.5	LINC00933	+	transcribed_unprocessed_pseudogene	84570649	84580175	9527	0.640494	4.93403		0.955141	2.49446		-0.259361	4.24481			no
chr15	ENSG00000275120.3	ENSG00000275120	-	lncRNA	84597809	84633988	36180	0.573638	3.21104		1.45636	1.60803	0.51332	1.87854	1.81752			no
chr15	ENSG00000176371.14	ZSCAN2	+	protein_coding	84600986	84627796	26811	0.299807	0.655663		0.358015	0.473645	0.593179	0.0627345	0.64179			no
chr15	ENSG00000256278.1	ENSG00000256278	-	lncRNA	84611689	84614969	3281											no
chr15	ENSG00000276278.1	ENSG00000276278	-	lncRNA	84622015	84623237	1223											no
chr15	ENSG00000176700.21	SCAND2P	+	transcribed_unprocessed_pseudogene	84631451	84647478	16028	0.703128	0.646172		0.991937	0.460628	0.0771228	0.448282	0.642209			no
chr15	ENSG00000254779.4	EGLN1P1	+	transcribed_processed_pseudogene	84633874	84634635	762											no
chr15	ENSG00000177082.13	WDR73	-	protein_coding	84639285	84654343	15059	0.531902	0.476601		0.48593	0.350607	0.288688	0.416582	0.456007			no
chr15	ENSG00000277578.1	Metazoa_SRP	-	misc_RNA	84642487	84642763	277											no
chr15	ENSG00000197696.10	NMB	-	protein_coding	84655129	84658563	3435	-0.728552	1.24754		-1.41178	0.931157	0.240299	-0.792284	1.23111			no
chr15	ENSG00000140612.14	SEC11A	-	protein_coding	84669538	84716460	46923	-0.0986297	0.195971	0.973629	-0.554286	0.149887	0.000973713	-0.198509	0.185994	0.517547		no
chr15	ENSG00000259654.1	ENSG00000259654	+	lncRNA	84685884	84686946	1063											no
chr15	ENSG00000285667.1	ENSG00000285667	-	lncRNA	84717474	84746837	29364	0.23588	1.31205		1.56902	0.746729	0.0857223	0.919859	1.05922			no
chr15	ENSG00000166716.10	ZNF592	+	protein_coding	84748592	84806445	57854	0.00696287	0.209135	0.99755	-0.329791	0.160445	0.0938307	-0.252498	0.207165	0.448795		no
chr15	ENSG00000259415.1	ENSG00000259415	+	lncRNA	84753122	84754502	1381											no
chr15	ENSG00000136383.7	ALPK3	+	protein_coding	84817356	84873479	56124	-1.11965	3.39677		1.01221	1.39422	0.608676	-0.943756	2.33857			no
chr15	ENSG00000200991.1	ENSG00000200991	-	snoRNA	84852498	84852615	118											yes
chr15	ENSG00000156222.12	SLC28A1	+	protein_coding	84884654	84945798	61145	-1.69092	4.89227		-1.70399	2.5068		-1.34029	3.16682			no
chr15	ENSG00000286505.1	ENSG00000286505	-	lncRNA	84913144	84915705	2562											no
chr15	ENSG00000207037.1	RNU6-339P	-	snRNA	84938416	84938522	107				-0.502237	4.97212						no
chr15	ENSG00000212388.1	RNU6-796P	-	snRNA	84939617	84939723	107											no
chr15	ENSG00000271044.1	ENSG00000271044	-	processed_pseudogene	84940504	84941133	630											no
chr15	ENSG00000073417.15	PDE8A	+	protein_coding	84980440	85139145	158706	0.130591	0.170697	0.952836	0.72623	0.114993	2.73397e-09	0.382729	0.152943	0.0671882		no
chr15	ENSG00000259270.1	ENSG00000259270	-	processed_pseudogene	85178628	85178806	179											no
chr15	ENSG00000229212.8	ENSG00000229212	-	transcribed_unprocessed_pseudogene	85180200	85234795	54596	0.71919	2.16047		0.72582	1.48396	0.742452	-0.266158	2.21496			no
chr15	ENSG00000259449.1	NIFKP8	-	processed_pseudogene	85181210	85182083	874											no
chr15	ENSG00000259295.6	CSPG4P12	+	transcribed_unprocessed_pseudogene	85191438	85213905	22468	0.349511	4.91672		-0.428116	3.03106		-0.499802	3.91641			no
chr15	ENSG00000277582.1	RN7SL428P	-	misc_RNA	85210053	85210299	247											no
chr15	ENSG00000188388.10	GOLGA6L3	+	unprocessed_pseudogene	85240472	85247170	6699	3.47541	3.58885		1.44677	3.83363		1.29657	4.97623			no
chr15	ENSG00000218052.6	ADAMTS7P4	-	transcribed_unprocessed_pseudogene	85255369	85330334	74966	-1.01879	1.62114		-0.666295	1.03726	0.655025	-2.00336	1.73997			no
chr15	ENSG00000259317.1	ENSG00000259317	+	unprocessed_pseudogene	85272527	85272974	448											no
chr15	ENSG00000170776.22	AKAP13	+	protein_coding	85380571	85749358	368788	0.0103366	0.101302	0.99755	0.321438	0.077299	0.000168471	0.03034	0.0956383	0.877918		no
chr15	ENSG00000284160.1	MIR7706	+	miRNA	85380596	85380662	67											no
chr15	ENSG00000251891.1	RNU7-79P	-	snRNA	85389823	85389884	62											no
chr15	ENSG00000259630.2	FABP5P9	+	transcribed_processed_pseudogene	85415228	85415633	406											no
chr15	ENSG00000259375.1	ENSG00000259375	-	lncRNA	85579046	85580178	1133				0.998859	4.34689		2.16899	4.03676			no
chr15	ENSG00000259367.1	ENSG00000259367	-	lncRNA	85619623	85670948	51326				3.1832	2.4325						no
chr15	ENSG00000259276.1	ENSG00000259276	-	lncRNA	85621264	85627689	6426											no
chr15	ENSG00000202081.1	RNU6-1280P	-	snRNA	85651522	85651628	107											no
chr15	ENSG00000259453.1	ENSG00000259453	+	lncRNA	85701109	85702771	1663											no
chr15	ENSG00000259544.1	ENSG00000259544	-	lncRNA	85726115	85727227	1113											no
chr15	ENSG00000259407.1	ENSG00000259407	-	lncRNA	85744109	85750281	6173	0.640494	4.93403		1.57124	2.26264		-0.259361	4.24481			no
chr15	ENSG00000259762.1	ENSG00000259762	-	lncRNA	85750336	85752901	2566	2.00516	4.94839		1.92564	3.70334		2.69946	3.48014			no
chr15	ENSG00000259416.2	LINC02883	-	lncRNA	85754941	85756237	1297				1.54386	4.0992						no
chr15	ENSG00000183655.13	KLHL25	-	protein_coding	85759326	85794925	35600	-0.333023	0.552155		0.0856287	0.363932	0.880024	-0.562453	0.52358			no
chr15	ENSG00000221634.1	MIR1276	-	miRNA	85770496	85770578	83											no
chr15	ENSG00000259195.1	ENSG00000259195	+	processed_pseudogene	85770990	85771163	174											no
chr15	ENSG00000252931.1	RNU6-231P	+	snRNA	85821855	85821957	103											no
chr15	ENSG00000264406.1	MIR548AP	+	miRNA	85825635	85825730	96											no
chr15	ENSG00000259608.1	ENSG00000259608	-	processed_pseudogene	85958717	85958971	255											no
chr15	ENSG00000260477.8	LINC01584	-	lncRNA	86078809	86116747	37939											no
chr15	ENSG00000273540.5	AGBL1	+	protein_coding	86079871	87049169	969299	-1.98994	1.67943		-1.59796	1.02486	0.224806	-1.3967	1.3439			no
chr15	ENSG00000252964.1	RNA5SP400	-	rRNA_pseudogene	86138269	86138379	111	2.00516	4.94839		0.12851	4.90948		1.29657	4.97623			no
chr15	ENSG00000261077.1	ENSG00000261077	-	processed_pseudogene	86139838	86140240	403							1.29657	4.97623			no
chr15	ENSG00000200206.1	ENSG00000200206	-	snoRNA	86173198	86173270	73											yes
chr15	ENSG00000260125.2	AGBL1-AS1	-	lncRNA	86295649	86317173	21525											no
chr15	ENSG00000259734.1	ENSG00000259734	-	lncRNA	86630266	86631136	871											no
chr15	ENSG00000259636.1	ENSG00000259636	+	lncRNA	86932880	86946331	13452											no
chr15	ENSG00000259620.1	ENSG00000259620	-	lncRNA	86938797	86988426	49630				-0.502237	4.97212		1.10818	4.98817			no
chr15	ENSG00000259560.2	ENSG00000259560	-	lncRNA	87325829	87703852	378024				2.06171	3.22009		1.99494	4.65347			no
chr15	ENSG00000207150.1	RNU6-185P	-	snRNA	87474183	87474289	107											no
chr15	ENSG00000259527.2	LINC00052	+	lncRNA	87576929	87579866	2938											no
chr15	ENSG00000287391.1	ENSG00000287391	+	lncRNA	87638688	87668488	29801				-0.502237	4.97212						no
chr15	ENSG00000140538.16	NTRK3	-	protein_coding	87859751	88256768	397018	2.4501	2.56453		1.23556	2.26428		0.421131	3.41815			no
chr15	ENSG00000259183.1	MED28P6	-	processed_pseudogene	88143935	88144165	231											no
chr15	ENSG00000260305.1	NTRK3-AS1	+	lncRNA	88252730	88271066	18337				-0.502237	4.97212						no
chr15	ENSG00000259494.2	MRPL46	-	protein_coding	88459477	88467390	7914											no
chr15	ENSG00000173867.10	ENSG00000173867	-	protein_coding	88459501	88546585	87085	1.60937	1.3417		1.62651	1.0302	0.218933	1.35498	1.35145			no
chr15	ENSG00000181991.16	MRPS11	+	protein_coding	88467453	88480776	13324	-0.582044	0.312841		-1.12119	0.232353	9.01603e-06	-0.596571	0.290466	0.157546		no
chr15	ENSG00000279945.1	ENSG00000279945	-	TEC	88477871	88478387	517											no
chr15	ENSG00000140543.15	DET1	-	protein_coding	88494440	88546681	52242											no
chr15	ENSG00000259569.2	ENSG00000259569	+	processed_pseudogene	88568287	88568562	276				-0.502237	4.97212						no
chr15	ENSG00000249487.7	LINC01586	-	lncRNA	88585566	88605110	19545											no
chr15	ENSG00000221630.3	MIR1179	+	miRNA	88608107	88608197	91											no
chr15	ENSG00000207703.1	MIR7-2	+	miRNA	88611825	88611934	110											no
chr15	ENSG00000283484.1	MIR3529	-	miRNA	88611847	88611924	78											no
chr15	ENSG00000181026.15	AEN	+	protein_coding	88621337	88632281	10945	0.0690108	0.438613		0.151395	0.298198	0.731774	0.095446	0.391595			no
chr15	ENSG00000172183.16	ISG20	+	protein_coding	88635670	88656483	20814	-0.231855	1.14056		0.693408	0.690281	0.461494	0.596124	0.934562			no
chr15	ENSG00000259676.1	ENSG00000259676	-	lncRNA	88797413	88798734	1322											no
chr15	ENSG00000157766.19	ACAN	+	protein_coding	88803436	88875353	71918	0.641701	0.884501		-1.29375	0.83066	0.225389	-0.561578	1.03872			no
chr15	ENSG00000140511.12	HAPLN3	-	protein_coding	88877294	88895597	18304	-0.208741	1.03692		0.311864	0.691303	0.762953	-0.0118683	0.936432			no
chr15	ENSG00000140545.15	MFGE8	-	protein_coding	88898683	88913381	14699	0.238469	0.211869	0.860362	-0.118194	0.163227	0.609582	0.12376	0.202433	0.738748		no
chr15	ENSG00000259350.2	ENSG00000259350	+	processed_pseudogene	88952683	88953460	778											no
chr15	ENSG00000259489.2	KRT18P47	+	processed_pseudogene	88960070	88961046	977											no
chr15	ENSG00000261549.2	ENSG00000261549	-	processed_pseudogene	88989519	88990245	727	0.349511	4.91672		-3.72051	4.02316		-0.499802	3.91641			no
chr15	ENSG00000260275.1	ENSG00000260275	-	processed_pseudogene	89037977	89038286	310											no
chr15	ENSG00000260123.2	CARMAL	+	lncRNA	89041223	89082819	41597				2.34638	2.97388		1.29657	4.97623			no
chr15	ENSG00000261407.2	ENSG00000261407	-	lncRNA	89087078	89088377	1300				-0.731167	4.98622						no
chr15	ENSG00000140526.18	ABHD2	+	protein_coding	89087459	89202355	114897	-0.105303	0.191034	0.969104	-0.453093	0.136967	0.00365575	-0.228291	0.170864	0.400606		no
chr15	ENSG00000239151.1	RNU7-195P	+	snRNA	89120779	89120840	62											no
chr15	ENSG00000259699.2	HMGB1P8	-	processed_pseudogene	89135547	89136495	949	-0.413096	0.71391		-2.48147	0.622405	0.000333307	-0.732465	0.70558			no
chr15	ENSG00000259948.2	ENSG00000259948	-	processed_pseudogene	89201091	89201768	678				-0.502237	4.97212						no
chr15	ENSG00000140522.12	RLBP1	-	protein_coding	89209869	89221614	11746											no
chr15	ENSG00000140525.19	FANCI	+	protein_coding	89243945	89317261	73317	-0.240543	0.205588	0.853231	-0.164321	0.151212	0.420581	-0.115321	0.191672	0.741663		yes
chr15	ENSG00000140521.17	POLG	-	protein_coding	89305198	89334861	29664	-0.333	0.318125		-0.207656	0.215954	0.48394	-0.319376	0.290791	0.504478		no
chr15	ENSG00000275101.1	MIR6766	-	miRNA	89326739	89326810	72											no
chr15	ENSG00000261441.1	POLG-DT	+	lncRNA	89335053	89336161	1109	-0.74323	1.51535		0.677491	0.805924	0.547793	0.758645	1.01144			no
chr15	ENSG00000279708.1	ENSG00000279708	+	TEC	89358841	89360377	1537											no
chr15	ENSG00000287717.1	ENSG00000287717	-	lncRNA	89361157	89362421	1265											no
chr15	ENSG00000255571.9	MIR9-3HG	+	lncRNA	89361579	89398487	36909											no
chr15	ENSG00000284329.1	MIR9-3	+	miRNA	89368017	89368106	90											no
chr15	ENSG00000289128.1	ENSG00000289128	+	lncRNA	89400173	89401723	1551											no
chr15	ENSG00000140519.14	RHCG	-	protein_coding	89471398	89496589	25192	-0.880661	4.96613		0.163475	2.62254		-0.338284	3.77645			no
chr15	ENSG00000259218.6	LINC00928	-	lncRNA	89504909	89524049	19141											no
chr15	ENSG00000261478.1	ENSG00000261478	+	lncRNA	89508961	89510416	1456											no
chr15	ENSG00000259713.1	ENSG00000259713	+	lncRNA	89518523	89591956	73434											no
chr15	ENSG00000140534.14	TICRR	+	protein_coding	89575469	89631056	55588	-0.234808	0.332388		0.237231	0.22229	0.429871	-0.00847138	0.293516	0.990638		no
chr15	ENSG00000259615.1	ENSG00000259615	-	lncRNA	89579765	89582297	2533											no
chr15	ENSG00000166813.16	KIF7	-	protein_coding	89608789	89655467	46679	-0.124849	0.29504		0.00840318	0.207576	0.979659	-0.0344393	0.270437	0.954406		no
chr15	ENSG00000166819.12	PLIN1	-	protein_coding	89664367	89679427	15061				3.06276	2.49659		2.16899	4.03676			no
chr15	ENSG00000166821.9	PEX11A	-	protein_coding	89677764	89690783	13020	0.885525	0.834666		0.63659	0.651536	0.475837	0.045306	0.918118			no
chr15	ENSG00000241362.2	RPL36AP43	-	processed_pseudogene	89687937	89688243	307											no
chr15	ENSG00000140527.15	WDR93	+	protein_coding	89690811	89743638	52828	-0.332226	3.16581		-2.78202	2.32641		-0.679905	2.4836			no
chr15	ENSG00000259561.1	ENSG00000259561	+	lncRNA	89704665	89705415	751											no
chr15	ENSG00000206590.1	RNU6-132P	+	snRNA	89714232	89714338	107											no
chr15	ENSG00000166823.6	MESP1	-	protein_coding	89749875	89751249	1375											no
chr15	ENSG00000259441.2	MRPL15P1	+	processed_pseudogene	89752296	89753493	1198				-0.731167	4.98622						no
chr15	ENSG00000188095.6	MESP2	+	protein_coding	89760591	89778754	18164	3.04809	4.46715		0.998859	4.34689		1.10818	4.98817			no
chr15	ENSG00000166825.15	ANPEP	-	protein_coding	89784895	89815401	30507	-0.235914	0.0813365	0.115424	-1.53613	0.0684705	2.95557e-109	-0.664878	0.078439	1.95985e-15		no
chr15	ENSG00000157823.17	AP3S2	-	protein_coding	89830599	89894638	64040	0.0643735	0.7475		-0.75422	0.60071	0.342558	-0.00201409	0.717508			no
chr15	ENSG00000250021.7	ARPIN-AP3S2	-	protein_coding	89834308	89912882	78575				-0.502237	4.97212						no
chr15	ENSG00000264966.1	MIR5094	-	miRNA	89850637	89850721	85											no
chr15	ENSG00000259677.1	ENSG00000259677	+	processed_pseudogene	89876540	89877285	746				-0.731167	4.98622						no
chr15	ENSG00000264796.1	MIR5009	-	miRNA	89883931	89884030	100											no
chr15	ENSG00000212420.1	RNU6-1111P	-	snRNA	89886485	89886591	107											no
chr15	ENSG00000242498.8	ARPIN	-	protein_coding	89895006	89912952	17947											no
chr15	ENSG00000252645.1	RNU7-111P	+	snRNA	89897576	89897637	62											no
chr15	ENSG00000259273.1	ENSG00000259273	+	processed_pseudogene	89936492	89937005	514											no
chr15	ENSG00000280377.1	ENSG00000280377	+	TEC	89950760	89951345	586											no
chr15	ENSG00000140548.10	ZNF710	+	protein_coding	90001324	90082206	80883	0.0081332	0.257913		0.395066	0.179826	0.0704479	0.058548	0.240685	0.909081		no
chr15	ENSG00000265871.1	MIR3174	+	miRNA	90006755	90006841	87											no
chr15	ENSG00000273691.1	ENSG00000273691	+	lncRNA	90024955	90026003	1049											no
chr15	ENSG00000259291.2	ZNF710-AS1	-	lncRNA	90074512	90082207	7696	-0.128175	0.807207		-0.4583	0.607897	0.594196	-0.414492	0.795633			no
chr15	ENSG00000276376.1	U7	+	snRNA	90076424	90076486	63											no
chr15	ENSG00000182054.10	IDH2	-	protein_coding	90083045	90102477	19433	-0.160994	0.235877	0.964043	-1.41196	0.200613	2.40038e-11	-0.332862	0.233849	0.361744		no
chr15	ENSG00000259685.3	IDH2-DT	+	lncRNA	90102649	90138016	35368				1.7882	3.5006						no
chr15	ENSG00000185033.15	SEMA4B	+	protein_coding	90160604	90229679	69076	-0.021143	0.543115		0.503416	0.357765	0.280461	0.393433	0.475716			no
chr15	ENSG00000240470.3	RN7SL346P	+	misc_RNA	90166233	90166526	294											no
chr15	ENSG00000225193.5	RPS12P26	+	transcribed_processed_pseudogene	90206572	90206967	396											no
chr15	ENSG00000185043.12	CIB1	-	protein_coding	90229975	90234047	4073	0.321168	0.53254		-1.13937	0.462475	0.0388243	-0.013574	0.525117			no
chr15	ENSG00000183208.13	GDPGP1	+	protein_coding	90233808	90245811	12004											no
chr15	ENSG00000284626.1	ENSG00000284626	+	protein_coding	90234200	90265462	31263				0.345792	4.89227						no
chr15	ENSG00000213471.10	TTLL13P	+	protein_coding	90249530	90265482	15953											no
chr15	ENSG00000261147.1	ENSG00000261147	+	protein_coding	90249556	90272208	22653											no
chr15	ENSG00000182768.9	NGRN	+	protein_coding	90265659	90275778	10120											no
chr15	ENSG00000275674.1	ENSG00000275674	+	protein_coding	90266317	90314499	48183	-0.344204	0.637144		-0.828566	0.476564	0.168506	-0.405652	0.596651			no
chr15	ENSG00000228998.4	ENSG00000228998	+	transcribed_processed_pseudogene	90275129	90275716	588											no
chr15	ENSG00000270322.1	ENSG00000270322	-	unprocessed_pseudogene	90281848	90282031	184											no
chr15	ENSG00000275345.1	ENSG00000275345	+	lncRNA	90281858	90282270	413											no
chr15	ENSG00000271396.1	ENSG00000271396	-	processed_pseudogene	90284376	90285580	1205	-1.93233	4.87591		-1.75379	2.35642		-2.96622	3.7895			no
chr15	ENSG00000214433.4	GOLGA2P8	+	transcribed_unprocessed_pseudogene	90291962	90295683	3722											no
chr15	ENSG00000275803.1	RN7SL736P	+	misc_RNA	90293939	90294207	269											no
chr15	ENSG00000279980.1	GABARAPL3	+	TEC	90347587	90349437	1851				-0.731167	4.98622		1.10818	4.98817			no
chr15	ENSG00000238244.3	GABARAPL3	-	processed_pseudogene	90348844	90349197	354											no
chr15	ENSG00000196391.11	ZNF774	+	protein_coding	90352284	90369146	16863	0.546088	1.03458		-0.0438218	0.827013	0.973228	0.00677786	1.05906			no
chr15	ENSG00000259262.1	NDUFA3P4	+	processed_pseudogene	90385814	90386063	250											no
chr15	ENSG00000140575.13	IQGAP1	+	protein_coding	90388242	90502239	113998	-0.302582	0.0818876	0.0166765	-1.39224	0.0679957	4.42776e-91	-0.546387	0.0814898	9.39466e-10		no
chr15	ENSG00000259177.1	ENSG00000259177	-	lncRNA	90393490	90397881	4392	2.00516	4.94839		-0.502237	4.97212						no
chr15	ENSG00000140577.17	CRTC3	+	protein_coding	90529923	90645345	115423	0.0449579	0.213989	0.99755	0.633797	0.145824	7.73365e-05	0.247318	0.195766	0.431753		no
chr15	ENSG00000259212.1	ENSG00000259212	-	lncRNA	90595840	90596447	608											no
chr15	ENSG00000259314.1	ENSG00000259314	-	lncRNA	90604225	90614558	10334				0.860385	4.5293		2.16899	4.03676			no
chr15	ENSG00000259736.1	CRTC3-AS1	-	lncRNA	90620007	90717141	97135	1.11377	1.01797		2.15614	0.63706	0.00285248	1.66523	0.8493		GC	no
chr15	ENSG00000285560.1	ENSG00000285560	-	lncRNA	90630535	90631755	1221											no
chr15	ENSG00000259746.1	HSPE1P3	+	processed_pseudogene	90634725	90635033	309											no
chr15	ENSG00000278370.1	ENSG00000278370	+	lncRNA	90650631	90651103	473											no
chr15	ENSG00000245479.3	LINC01585	+	lncRNA	90660207	90664967	4761											no
chr15	ENSG00000197299.13	BLM	+	protein_coding	90717346	90816166	98821	-0.104871	0.538072		0.241058	0.267128	0.515249	0.0264187	0.347022	0.971386		no
chr15	ENSG00000200677.1	SNORD18	-	snoRNA	90755243	90755312	70											yes
chr15	ENSG00000287061.1	ENSG00000287061	-	lncRNA	90811528	90815544	4017											no
chr15	ENSG00000259704.3	ENSG00000259704	+	lncRNA	90839641	90853608	13968				0.860385	4.5293						no
chr15	ENSG00000241869.3	RN7SL363P	-	misc_RNA	90855935	90856207	273											no
chr15	ENSG00000140564.13	FURIN	+	protein_coding	90868588	90883564	14977	0.15717	0.251035		-1.39884	0.225272	5.23679e-09	-0.334849	0.257736	0.417134		no
chr15	ENSG00000182511.12	FES	+	protein_coding	90883695	90895776	12082	0.0110932	0.89802		-0.00224183	0.653549	0.998219	-0.314219	0.895236			no
chr15	ENSG00000196547.15	MAN2A2	+	protein_coding	90902218	90922584	20367	-0.19751	0.455432		-0.596057	0.335858	0.15819	-0.2537	0.443093			no
chr15	ENSG00000259661.1	ENSG00000259661	-	lncRNA	90920218	90921186	969				-0.502237	4.97212		2.16899	4.03676			no
chr15	ENSG00000184508.12	HDDC3	-	protein_coding	90929968	90935196	5229	0.0825657	1.24073		-1.37302	0.962133	0.272617	-1.91777	1.39623			no
chr15	ENSG00000140553.18	UNC45A	+	protein_coding	90930180	90954093	23914	-0.304809	0.235559	0.797769	-1.49017	0.193474	1.94148e-13	-0.856562	0.240933	0.00419861		no
chr15	ENSG00000258384.1	RCCD1-AS1	-	lncRNA	90952239	90955225	2987	-0.180862	4.86497		-0.833821	2.4574		-1.10532	3.56715			no
chr15	ENSG00000166965.13	RCCD1	+	protein_coding	90954881	90963125	8245	-0.219807	0.802684		0.00347382	0.51465	0.996587	0.579208	0.602382			no
chr15	ENSG00000198901.14	PRC1	-	protein_coding	90966040	90995629	29590	2.00516	4.94839		1.23852	4.06527						no
chr15	ENSG00000284946.1	ENSG00000284946	-	protein_coding	90966190	91022566	56377	-1.41105	4.9149		1.13511	1.81545		0.653166	2.73567			no
chr15	ENSG00000258725.2	PRC1-AS1	+	lncRNA	90966340	90988625	22286	1.52817	2.20087		2.89028	1.32202	0.0719699	2.3391	1.68392			no
chr15	ENSG00000200142.1	Y_RNA	-	misc_RNA	90977208	90977305	98											no
chr15	ENSG00000184056.15	VPS33B	-	protein_coding	90998673	91022603	23931											no
chr15	ENSG00000214432.9	VPS33B-DT	+	lncRNA	91022619	91036611	13993	3.04809	4.46715		1.53775	3.74378		2.16899	4.03676			no
chr15	ENSG00000278514.1	ENSG00000278514	+	lncRNA	91022766	91023200	435											no
chr15	ENSG00000258542.1	ENSG00000258542	+	transcribed_processed_pseudogene	91029888	91029996	109											no
chr15	ENSG00000275929.1	ENSG00000275929	-	unprocessed_pseudogene	91031246	91031691	446				-0.731167	4.98622						no
chr15	ENSG00000258665.1	ENSG00000258665	-	unprocessed_pseudogene	91031712	91032435	724											no
chr15	ENSG00000285661.1	ENSG00000285661	-	lncRNA	91094847	91099838	4992											no
chr15	ENSG00000185518.12	SV2B	+	protein_coding	91099950	91302565	202616	-0.180862	4.86497		-0.718349	2.4199		-2.48243	4.41198			no
chr15	ENSG00000285883.1	ENSG00000285883	+	lncRNA	91303756	91306321	2566											no
chr15	ENSG00000289066.1	ENSG00000289066	-	lncRNA	91403294	91412617	9324											no
chr15	ENSG00000258551.7	CRAT37	+	lncRNA	91408708	91653389	244682	-1.69092	4.89227		-0.895645	2.19991		-2.74333	3.73765			no
chr15	ENSG00000258954.1	ENSG00000258954	+	lncRNA	91532891	91535095	2205											no
chr15	ENSG00000258765.1	ENSG00000258765	-	lncRNA	91643017	91649114	6098											no
chr15	ENSG00000258540.1	ENSG00000258540	+	processed_pseudogene	91676771	91677060	290											no
chr15	ENSG00000259057.1	THRAP3P2	-	processed_pseudogene	91742841	91743955	1115											no
chr15	ENSG00000176463.14	SLCO3A1	+	protein_coding	91853708	92172435	318728	-0.0367052	0.231913	0.99755	0.282457	0.159023	0.157789	-0.150869	0.217839	0.696189		no
chr15	ENSG00000260661.1	ENSG00000260661	-	lncRNA	92148752	92331037	182286	-1.41105	4.9149		-2.96306	3.16165		-2.48243	4.41198			no
chr15	ENSG00000258761.1	ENSG00000258761	-	lncRNA	92162798	92172436	9639											no
chr15	ENSG00000258726.1	DUXAP6	+	processed_pseudogene	92281484	92282084	601											no
chr15	ENSG00000258925.2	NPM1P5	+	processed_pseudogene	92285841	92286678	838	0.640494	4.93403		-3.48209	4.6387		-1.64901	4.98364			no
chr15	ENSG00000140557.12	ST8SIA2	+	protein_coding	92393881	92468728	74848	2.59397	4.92715		2.53925	2.83336		1.10818	4.98817			yes
chr15	ENSG00000239197.1	ENSG00000239197	+	snoRNA	92417547	92417689	143											yes
chr15	ENSG00000258739.1	ENO1P2	+	transcribed_processed_pseudogene	92420860	92422735	1876											no
chr15	ENSG00000259170.1	ENSG00000259170	-	lncRNA	92470233	92471546	1314											no
chr15	ENSG00000183643.4	C15orf32	+	lncRNA	92471654	92501117	29464											no
chr15	ENSG00000258647.6	LINC00930	-	lncRNA	92567817	92574529	6713											no
chr15	ENSG00000258676.5	ENSG00000258676	+	lncRNA	92580741	92600545	19805											no
chr15	ENSG00000260337.4	ENSG00000260337	-	lncRNA	92592574	92596462	3889											no
chr15	ENSG00000271763.1	ENSG00000271763	+	lncRNA	92602910	92620015	17106											no
chr15	ENSG00000185442.13	FAM174B	-	protein_coding	92617448	92809884	192437	0.626742	0.781499		1.2625	0.525877	0.0450478	0.551861	0.75786		GC	no
chr15	ENSG00000259064.2	ENSG00000259064	+	processed_pseudogene	92627073	92627414	342											no
chr15	ENSG00000275965.1	ENSG00000275965	+	lncRNA	92634305	92634665	361											no
chr15	ENSG00000272298.1	ENSG00000272298	-	lncRNA	92699040	92724277	25238											no
chr15	ENSG00000253954.3	HMGN1P38	+	processed_pseudogene	92711808	92712110	303	-1.15721	1.50139		-3.11996	1.15715	0.0217254	-1.93365	1.42035			no
chr15	ENSG00000258741.5	H2AZ2P1	-	transcribed_processed_pseudogene	92713477	92734219	20743											no
chr15	ENSG00000240484.1	ENSG00000240484	+	processed_pseudogene	92719393	92719740	348											no
chr15	ENSG00000258562.2	ENSG00000258562	+	processed_pseudogene	92762757	92763750	994											no
chr15	ENSG00000260361.1	ENSG00000260361	-	lncRNA	92779757	92781492	1736											no
chr15	ENSG00000258527.1	ASB9P1	+	processed_pseudogene	92795647	92796439	793											no
chr15	ENSG00000258922.1	ENSG00000258922	-	lncRNA	92805770	92808567	2798											no
chr15	ENSG00000274215.1	ENSG00000274215	+	lncRNA	92808451	92809057	607											no
chr15	ENSG00000272888.8	CHASERR	+	lncRNA	92819540	92899701	80162	0.304741	1.25339		-0.368298	1.01836	0.81293	-0.549894	1.36738			no
chr15	ENSG00000289200.1	ENSG00000289200	-	lncRNA	92819650	92820384	735	3.58037	4.03537		2.06171	3.22009		3.16906	3.05203			no
chr15	ENSG00000288872.1	ENSG00000288872	-	lncRNA	92881648	92882340	693	3.25928	4.7253		2.93136	2.57184		1.29657	4.97623			no
chr15	ENSG00000279765.3	ENSG00000279765	+	protein_coding	92883413	92949230	65818	1.61998	4.33759		2.28647	2.01634		1.9402	2.82956			no
chr15	ENSG00000173575.22	CHD2	+	protein_coding	92900189	93027996	127808	-0.0275496	0.134522	0.99755	-0.0544818	0.103353	0.720742	0.0476341	0.127514	0.847641		yes
chr15	ENSG00000284324.1	MIR3175	+	miRNA	92904399	92904475	77											no
chr15	ENSG00000289017.1	ENSG00000289017	+	lncRNA	92908004	92909131	1128											no
chr15	ENSG00000182175.15	RGMA	-	protein_coding	93035271	93089211	53941	-0.664127	1.28985		-0.74111	0.892652	0.552964	-0.220358	1.08928			no
chr15	ENSG00000258611.2	YBX2P2	-	transcribed_processed_pseudogene	93065586	93066606	1021											no
chr15	ENSG00000288991.1	ENSG00000288991	+	lncRNA	93089407	93106442	17036											no
chr15	ENSG00000285663.1	ENSG00000285663	-	lncRNA	93177269	93179999	2731											no
chr15	ENSG00000257060.8	ENSG00000257060	+	lncRNA	93230034	93569483	339450	2.59397	4.92715		1.7882	3.5006		2.57945	3.93083			no
chr15	ENSG00000258888.1	ENSG00000258888	+	lncRNA	93257198	93260475	3278											no
chr15	ENSG00000258971.1	ENSG00000258971	-	processed_pseudogene	93301416	93301647	232											no
chr15	ENSG00000258909.1	ENSG00000258909	-	lncRNA	93416850	93422576	5727				-0.502237	4.97212						no
chr15	ENSG00000258787.1	SEPHS1P2	-	processed_pseudogene	93430659	93431217	559											no
chr15	ENSG00000258631.3	ENSG00000258631	+	lncRNA	93589867	93760886	171020				1.23852	4.06527						no
chr15	ENSG00000258754.8	LINC01579	-	lncRNA	93718542	94070898	352357	2.00516	4.94839		0.998859	4.34689		1.29657	4.97623			no
chr15	ENSG00000258627.1	ENSG00000258627	-	transcribed_processed_pseudogene	93825058	93825159	102											no
chr15	ENSG00000258476.7	LINC02207	+	lncRNA	93835490	93878822	43333											no
chr15	ENSG00000259123.1	ENSG00000259123	-	lncRNA	93837611	93852981	15371											no
chr15	ENSG00000258831.1	ENSG00000258831	+	lncRNA	93882082	93886743	4662											no
chr15	ENSG00000258785.7	LINC01580	+	lncRNA	93894431	93984150	89720											no
chr15	ENSG00000259724.2	LINC01581	-	lncRNA	93905405	94107938	202534				-0.731167	4.98622						no
chr15	ENSG00000258895.1	ENSG00000258895	+	processed_pseudogene	94033658	94034177	520	-0.880661	4.96613		-3.72051	4.02316		-1.93201	4.96688			no
chr15	ENSG00000258570.1	H3P40	+	processed_pseudogene	94168349	94168751	403											no
chr15	ENSG00000140563.16	MCTP2	+	protein_coding	94231538	94483952	252415	0.345546	0.351076		1.07282	0.222875	9.51647e-06	0.558746	0.30178	0.210189	GC	no
chr15	ENSG00000258632.2	ENSG00000258632	+	processed_pseudogene	94273496	94274005	510											no
chr15	ENSG00000287328.1	ENSG00000287328	+	unprocessed_pseudogene	94293537	94293641	105											no
chr15	ENSG00000287950.1	ENSG00000287950	-	lncRNA	94455469	94550572	95104											no
chr15	ENSG00000285866.1	LINC02852	-	lncRNA	94583506	94589259	5754											no
chr15	ENSG00000259331.1	ENSG00000259331	+	lncRNA	94600014	94600821	808											no
chr15	ENSG00000286917.1	ENSG00000286917	-	lncRNA	94724928	94726519	1592											no
chr15	ENSG00000277654.6	ENSG00000277654	+	transcribed_processed_pseudogene	94841059	95169864	328806	-0.0754239	3.69231		0.47759	1.82565		0.539633	2.28133			no
chr15	ENSG00000270017.1	ENSG00000270017	-	lncRNA	94855586	94857011	1426											no
chr15	ENSG00000289464.1	ENSG00000289464	-	lncRNA	94971837	95018114	46278											no
chr15	ENSG00000258433.2	ENSG00000258433	-	lncRNA	95034108	95047108	13001											no
chr15	ENSG00000258773.2	ENSG00000258773	-	lncRNA	95078481	95150534	72054	-0.880661	4.96613		-0.204145	2.73771		0.421131	3.41815			no
chr15	ENSG00000248441.8	LETR1	-	lncRNA	95186634	95327129	140496	-0.0754239	3.69231		-0.814421	2.17572		-2.96622	3.7895			no
chr15	ENSG00000273923.1	ENSG00000273923	-	lncRNA	95225326	95225864	539											no
chr15	ENSG00000280304.1	ENSG00000280304	-	TEC	95280753	95284249	3497											no
chr15	ENSG00000285700.1	ENSG00000285700	+	lncRNA	95287934	95291643	3710											no
chr15	ENSG00000259134.7	LINC00924	+	lncRNA	95326528	95507865	181338				-0.502237	4.97212						no
chr15	ENSG00000258489.4	ENSG00000258489	-	lncRNA	95463587	95493843	30257											no
chr15	ENSG00000275016.5	ENSG00000275016	+	lncRNA	95638316	95826499	188184	-1.93233	4.87591		-4.76199	3.0677		-1.41654	3.16094			no
chr15	ENSG00000222076.1	RNU2-3P	+	snRNA	95745804	95745994	191											no
chr15	ENSG00000275443.2	ENSG00000275443	+	lncRNA	95990582	96300990	310409	-0.458024	4.31808		1.0996	1.68531	0.648657	0.717505	2.22575			no
chr15	ENSG00000259702.3	ENSG00000259702	-	lncRNA	96045341	96064357	19017				0.860385	4.5293		1.29657	4.97623			no
chr15	ENSG00000273771.1	ENSG00000273771	-	lncRNA	96080713	96084584	3872	0.640494	4.93403		1.89496	2.14891		-1.64901	4.98364			no
chr15	ENSG00000247809.10	NR2F2-AS1	-	lncRNA	96110040	96327361	217322	0.395249	0.180033	0.389624	1.16773	0.122362	3.04339e-20	0.384249	0.177171	0.130194	GC	no
chr15	ENSG00000280048.1	ENSG00000280048	-	TEC	96112628	96116051	3424											no
chr15	ENSG00000277135.1	ENSG00000277135	-	lncRNA	96139472	96140452	981											no
chr15	ENSG00000259359.2	ENSG00000259359	+	lncRNA	96171575	96174339	2765											no
chr15	ENSG00000278146.1	ENSG00000278146	+	lncRNA	96230897	96231145	249											no
chr15	ENSG00000259763.2	LINC02157	+	lncRNA	96235785	96237010	1226											no
chr15	ENSG00000280291.1	ENSG00000280291	-	TEC	96294935	96298023	3089											no
chr15	ENSG00000185551.15	NR2F2	+	protein_coding	96325938	96340263	14326	-0.121352	0.119461	0.894447	-1.20076	0.104914	7.49397e-29	-0.443098	0.118617	0.00232063		no
chr15	ENSG00000283888.1	MIR1469	+	miRNA	96333261	96333307	47											no
chr15	ENSG00000275322.1	ENSG00000275322	+	lncRNA	96342953	96345651	2699	0.582666	0.901107		0.894819	0.64458	0.287889	0.0240184	0.931981			no
chr15	ENSG00000259275.4	ENSG00000259275	+	lncRNA	96354237	96405235	50999	0.314545	0.499442		0.701784	0.340549	0.0928793	0.343892	0.462421			no
chr15	ENSG00000259614.2	TUBAP12	-	processed_pseudogene	96388214	96389056	843											no
chr15	ENSG00000259542.5	ENSG00000259542	-	lncRNA	96393146	96405189	12044							1.10818	4.98817			no
chr15	ENSG00000259312.1	ENSG00000259312	+	lncRNA	96438570	96444266	5697											no
chr15	ENSG00000250825.1	PGAM1P12	-	processed_pseudogene	96441566	96442313	748											no
chr15	ENSG00000242295.1	ENSG00000242295	+	processed_pseudogene	96448154	96448493	340											no
chr15	ENSG00000259534.1	ENSG00000259534	+	lncRNA	96448842	96449749	908											no
chr15	ENSG00000222617.1	RN7SKP254	+	misc_RNA	96486582	96486891	310											no
chr15	ENSG00000274079.1	Metazoa_SRP	-	misc_RNA	96496180	96496462	283											no
chr15	ENSG00000259340.2	ENSG00000259340	+	processed_pseudogene	96551381	96551517	137							1.29657	4.97623			no
chr15	ENSG00000214424.5	FAM149B1P1	+	processed_pseudogene	96756987	96758596	1610											no
chr15	ENSG00000259282.5	SPATA8-AS1	-	lncRNA	96772005	96783312	11308											no
chr15	ENSG00000185594.7	SPATA8	+	lncRNA	96783389	96785615	2227											no
chr15	ENSG00000223120.1	RN7SKP181	+	misc_RNA	96842069	96842384	316				-0.502237	4.97212						no
chr15	ENSG00000259485.2	LINC02253	+	lncRNA	97215812	97432094	216283	-1.41105	4.9149		-4.34188	3.49654		-2.48243	4.41198			no
chr15	ENSG00000259403.2	ENSG00000259403	-	lncRNA	97272020	97319321	47302				-0.731167	4.98622		1.29657	4.97623			no
chr15	ENSG00000259664.3	LINC02254	-	lncRNA	97339693	97523442	183750	-0.589694	4.98326		-3.48209	4.6387		-1.64901	4.98364			no
chr15	ENSG00000242863.3	RN7SL677P	+	misc_RNA	97353497	97353815	319											no
chr15	ENSG00000251729.1	RNA5SP401	-	rRNA_pseudogene	97472126	97472252	127											no
chr15	ENSG00000279091.1	ENSG00000279091	-	TEC	97533738	97541476	7739											no
chr15	ENSG00000259582.4	ENSG00000259582	-	lncRNA	97540597	97560702	20106	2.00516	4.94839		0.12851	4.90948						no
chr15	ENSG00000287267.1	ENSG00000287267	+	lncRNA	97557808	97559097	1290											no
chr15	ENSG00000287321.1	ENSG00000287321	+	lncRNA	97560849	97572707	11859											no
chr15	ENSG00000251209.9	LINC00923	-	lncRNA	97572185	97875650	303466	0.0601753	1.77338		1.62594	0.997045	0.202035	0.608942	1.45606			no
chr15	ENSG00000259870.1	ENSG00000259870	+	lncRNA	97876289	97878386	2098											no
chr15	ENSG00000287000.1	ENSG00000287000	-	lncRNA	97945208	97950018	4811				1.34632	3.9172						no
chr15	ENSG00000140450.9	ARRDC4	+	protein_coding	97960703	97973833	13131	-0.287409	0.320195		-0.623401	0.236105	0.0250975	-0.258617	0.297225	0.61053		no
chr15	ENSG00000259478.2	ENSG00000259478	-	lncRNA	97982509	97991142	8634	0.640494	4.93403		-0.137824	2.97313		-0.095708	4.05067			no
chr15	ENSG00000258483.4	LINC02251	+	lncRNA	98003038	98087384	84347	-0.880661	4.96613		1.55789	2.17163		1.14456	2.84895			no
chr15	ENSG00000283372.1	U6	+	snRNA	98026042	98026139	98											no
chr15	ENSG00000259199.2	ENSG00000259199	-	lncRNA	98038571	98293199	254629	4.20887	2.74724		4.25229	1.98398	0.0787017	1.99494	4.65347			no
chr15	ENSG00000222361.1	RNU6-1186P	-	snRNA	98074667	98074763	97											no
chr15	ENSG00000259611.2	LINC01582	-	lncRNA	98081993	98103761	21769											no
chr15	ENSG00000259320.2	ENSG00000259320	-	lncRNA	98111729	98131707	19979											no
chr15	ENSG00000259266.1	ENSG00000259266	+	processed_pseudogene	98118171	98118320	150											no
chr15	ENSG00000259041.1	ENSG00000259041	+	lncRNA	98282075	98285907	3833											no
chr15	ENSG00000274312.1	ENSG00000274312	-	lncRNA	98319687	98320237	551											no
chr15	ENSG00000277987.3	LINC02351	-	lncRNA	98323902	98421021	97120											no
chr15	ENSG00000283597.3	FAM169B	-	transcribed_unitary_pseudogene	98437162	98547728	110567	2.00516	4.94839		0.998859	4.34689						no
chr15	ENSG00000259507.1	ENSG00000259507	+	processed_pseudogene	98466840	98467412	573											no
chr15	ENSG00000259424.2	IRAIN	-	lncRNA	98645118	98647389	2272	3.04809	4.46715		1.12851	4.60977		1.10818	4.98817			no
chr15	ENSG00000140443.15	IGF1R	+	protein_coding	98648539	98964530	315992	0.00324229	0.0971072	0.99755	0.555111	0.0690943	1.5029e-14	0.177936	0.0870166	0.159798		yes
chr15	ENSG00000278022.1	ENSG00000278022	+	lncRNA	98660210	98660668	459											no
chr15	ENSG00000264480.1	MIR4714	+	miRNA	98784426	98784502	77											no
chr15	ENSG00000287191.2	ENSG00000287191	-	lncRNA	98831666	98840189	8524				-0.502237	4.97212		1.10818	4.98817			no
chr15	ENSG00000259621.1	ENSG00000259621	-	lncRNA	98880659	98893535	12877				1.23852	4.06527						no
chr15	ENSG00000259475.1	SYNM-AS1	-	lncRNA	98954149	99105824	151676	-0.589694	4.98326		1.87171	2.21511		1.52273	3.0491			no
chr15	ENSG00000183571.11	PGPEP1L	-	protein_coding	98968229	99007792	39564											no
chr15	ENSG00000278090.3	LUNAR1	+	lncRNA	99014526	99031054	16529	-1.56912	2.9083		-2.20245	1.75748		-2.44376	2.55392			no
chr15	ENSG00000182253.15	SYNM	+	protein_coding	99098217	99135593	37377	-0.17299	0.355923		-2.19736	0.326085	1.82179e-10	-0.540624	0.353329			no
chr15	ENSG00000261054.1	ENSG00000261054	-	lncRNA	99128832	99131806	2975	1.84885	2.97565		0.253303	2.62649		-0.499802	3.91641			no
chr15	ENSG00000103852.13	TTC23	-	protein_coding	99136323	99251223	114901	0.118746	0.314596		0.88728	0.202815	6.85498e-05	0.373133	0.277198	0.395888		no
chr15	ENSG00000261616.1	ENSG00000261616	+	lncRNA	99139317	99145370	6054	-0.880661	4.96613		-2.31083	3.56658		-0.338284	3.77645			no
chr15	ENSG00000259921.1	ENSG00000259921	-	lncRNA	99157231	99161140	3910											no
chr15	ENSG00000168904.15	LRRC28	+	protein_coding	99251362	99390729	139368	-0.244757	0.386426		0.717843	0.239334	0.00939784	0.318757	0.323907			no
chr15	ENSG00000259706.1	HSP90B2P	+	processed_pseudogene	99257632	99260015	2384											no
chr15	ENSG00000259228.1	HNRNPA1P62	-	processed_pseudogene	99284625	99285576	952				-0.731167	4.98622						no
chr15	ENSG00000259257.1	ENSG00000259257	+	processed_pseudogene	99337857	99338481	625											no
chr15	ENSG00000259590.1	LINC02244	-	lncRNA	99395179	99396593	1415											no
chr15	ENSG00000259760.1	ENSG00000259760	-	lncRNA	99396613	99401315	4703											no
chr15	ENSG00000274294.1	ENSG00000274294	+	lncRNA	99416584	99417204	621											no
chr15	ENSG00000259341.2	ENSG00000259341	-	lncRNA	99423769	99435160	11392											no
chr15	ENSG00000286893.1	ENSG00000286893	-	lncRNA	99473454	99476314	2861											no
chr15	ENSG00000279846.1	ENSG00000279846	-	TEC	99497812	99498375	564											no
chr15	ENSG00000241562.2	RPL7P5	-	processed_pseudogene	99551382	99552117	736							1.10818	4.98817			no
chr15	ENSG00000068305.18	MEF2A	+	protein_coding	99565417	99716488	151072	-0.111136	0.211932	0.973629	0.533379	0.138596	0.000564335	0.170665	0.184404	0.585312		no
chr15	ENSG00000201724.1	Y_RNA	-	misc_RNA	99681786	99681877	92											no
chr15	ENSG00000183060.16	LYSMD4	-	protein_coding	99715697	99733561	17865	0.141954	0.727847		0.571713	0.496273	0.388978	0.155287	0.681393			no
chr15	ENSG00000182397.14	DNM1P46	-	transcribed_unprocessed_pseudogene	99790156	99806927	16772	0.583674	2.11726		1.34802	1.32694	0.455737	0.230594	2.12811			no
chr15	ENSG00000259655.1	ENSG00000259655	+	unprocessed_pseudogene	99791127	99792847	1721											no
chr15	ENSG00000241588.3	RN7SL484P	+	misc_RNA	99791209	99791410	202											no
chr15	ENSG00000259363.6	ENSG00000259363	+	lncRNA	99805793	99916818	111026	0.368539	0.326509		1.06735	0.215231	4.76136e-06	0.355235	0.309119	0.481968	GC	no
chr15	ENSG00000254744.3	ENSG00000254744	+	lncRNA	99970215	99974010	3796							1.29657	4.97623			no
chr15	ENSG00000140470.15	ADAMTS17	-	protein_coding	99971437	100342005	370569	-0.880661	4.96613		1.92593	2.06343		1.01593	3.11393			yes
chr15	ENSG00000259219.1	ENSG00000259219	+	lncRNA	99976481	99980774	4294				0.345792	4.89227						no
chr15	ENSG00000252957.1	RNA5SP402	-	rRNA_pseudogene	100074081	100074190	110											no
chr15	ENSG00000259356.1	ENSG00000259356	+	lncRNA	100126106	100129743	3638											no
chr15	ENSG00000189419.8	SPATA41	-	lncRNA	100344047	100350725	6679				-0.731167	4.98622						no
chr15	ENSG00000259430.2	CERS3-AS1	+	lncRNA	100372936	100437914	64979				-0.502237	4.97212						no
chr15	ENSG00000154227.14	CERS3	-	protein_coding	100400395	100544995	144601				-0.731167	4.98622						no
chr15	ENSG00000270127.2	ENSG00000270127	-	lncRNA	100547765	100550153	2389	-0.880661	4.96613		-2.13433	3.50786		-1.93201	4.96688			no
chr15	ENSG00000251819.1	RNU6-322P	-	snRNA	100551820	100551922	103				-0.502237	4.97212						no
chr15	ENSG00000259205.2	PRKXP1	-	processed_pseudogene	100553529	100558954	5426	-0.589694	4.98326		-0.0395759	2.91154		-1.64901	4.98364			no
chr15	ENSG00000259540.1	ENSG00000259540	+	lncRNA	100558677	100559798	1122											no
chr15	ENSG00000140471.17	LINS1	-	protein_coding	100559369	100603230	43862	-0.00232945	0.54839		0.860053	0.345569	0.0365494	0.364297	0.487833			no
chr15	ENSG00000200095.1	RNU6-181P	-	snRNA	100560686	100560792	107											no
chr15	ENSG00000183475.13	ASB7	+	protein_coding	100602589	100651701	49113	0.423119	0.373019		0.462021	0.270777	0.17798	0.123856	0.368075			no
chr15	ENSG00000212306.1	Y_RNA	+	misc_RNA	100638363	100638457	95											no
chr15	ENSG00000259381.2	ENSG00000259381	-	processed_pseudogene	100645434	100646655	1222											no
chr15	ENSG00000259579.1	ENSG00000259579	+	lncRNA	100716249	100828497	112249	1.11226	1.33256		1.85438	0.897966	0.0920856	1.42974	1.17836			no
chr15	ENSG00000279588.2	ENSG00000279588	-	TEC	100782417	100786189	3773				-0.731167	4.98622						no
chr15	ENSG00000259586.1	ENSG00000259586	-	processed_pseudogene	100846604	100846767	164											no
chr15	ENSG00000232386.9	ENSG00000232386	+	lncRNA	100849561	100861756	12196											no
chr15	ENSG00000272808.4	GCAWKR	+	lncRNA	100849831	100876836	27006											no
chr15	ENSG00000259604.5	ENSG00000259604	+	lncRNA	100861843	100874369	12527											no
chr15	ENSG00000272639.1	ENSG00000272639	+	lncRNA	100861924	100885329	23406											no
chr15	ENSG00000184254.17	ALDH1A3	+	protein_coding	100877714	100916626	38913	-0.205036	1.07903		0.420597	0.707949	0.683373	-0.0843088	0.989815			no
chr15	ENSG00000278456.1	ENSG00000278456	-	lncRNA	100888472	100889106	635											no
chr15	ENSG00000259583.4	ALDH1A3-AS1	-	lncRNA	100892343	100919391	27049	0.102848	1.15207		0.786285	0.735572	0.42915	-1.20648	1.39991			no
chr15	ENSG00000154237.13	LRRK1	+	protein_coding	100919327	101078257	158931	0.150223	0.239025	0.965461	0.514833	0.167044	0.0073894	0.0872563	0.229545	0.844269		no
chr15	ENSG00000259376.1	ENSG00000259376	-	lncRNA	101043716	101049456	5741	-0.589694	4.98326		0.319425	2.7658		-1.64901	4.98364			no
chr15	ENSG00000259755.1	ENSG00000259755	-	lncRNA	101050732	101086066	35335	-0.690325	2.84914		0.849598	1.28389	0.643621	1.06743	1.57207			no
chr15	ENSG00000287892.1	ENSG00000287892	-	lncRNA	101058647	101063904	5258											no
chr15	ENSG00000259365.1	ENSG00000259365	+	lncRNA	101116603	101117546	944											no
chr15	ENSG00000259182.5	ENSG00000259182	+	lncRNA	101168530	101170821	2292							2.16899	4.03676			no
chr15	ENSG00000131873.7	CHSY1	-	protein_coding	101175727	101252048	76322	0.00069898	0.192629	0.999491	0.232227	0.143226	0.205045	0.105198	0.179308	0.748179		no
chr15	ENSG00000131871.15	SELENOS	-	protein_coding	101270817	101277500	6684	-0.188789	0.288518		-1.33091	0.236124	1.44182e-07	-0.790235	0.294896	0.0460648		no
chr15	ENSG00000131876.18	SNRPA1	-	protein_coding	101281510	101295282	13773	-0.197838	0.32182		-1.1744	0.257609	3.07307e-05	-0.459072	0.313003	0.344657		no
chr15	ENSG00000140479.18	PCSK6	-	protein_coding	101289784	101525202	235419	-0.842359	2.19652		-1.06256	1.41278	0.595184	-0.221229	1.57438			no
chr15	ENSG00000259172.1	SNRPA1-DT	+	lncRNA	101295419	101305737	10319	0.349511	4.91672		2.59746	1.88172	0.291046	1.70066	2.60361			no
chr15	ENSG00000279970.1	ENSG00000279970	-	TEC	101299656	101301648	1993											no
chr15	ENSG00000259764.1	PCSK6-AS1	+	lncRNA	101334437	101337428	2992											no
chr15	ENSG00000274139.1	ENSG00000274139	-	lncRNA	101495052	101495567	516											no
chr15	ENSG00000289271.1	ENSG00000289271	-	lncRNA	101500618	101501768	1151											no
chr15	ENSG00000277210.3	ENSG00000277210	-	lncRNA	101522597	101524739	2143											no
chr15	ENSG00000282793.1	ENSG00000282793	-	lncRNA	101527581	101528349	769											no
chr15	ENSG00000259464.2	SNRPCP18	+	processed_pseudogene	101562536	101562974	439											no
chr15	ENSG00000259695.2	ENSG00000259695	-	processed_pseudogene	101580893	101581556	664											no
chr15	ENSG00000286733.1	LINC02348	-	lncRNA	101602786	101614531	11746	2.00516	4.94839		0.345792	4.89227						no
chr15	ENSG00000184277.13	TM2D3	-	protein_coding	101621444	101652391	30948	0.565552	0.625067		1.08583	0.41368	0.0261171	0.380717	0.590315		GC	no
chr15	ENSG00000252614.1	RNU6-807P	-	snRNA	101648206	101648312	107											no
chr15	ENSG00000289028.1	ENSG00000289028	+	lncRNA	101652504	101653755	1252	-0.589694	4.98326		-1.2288	3.64304		1.21237	3.24748			no
chr15	ENSG00000185418.16	TARS3	-	protein_coding	101653596	101724473	70878	0.0149759	0.341958		0.450569	0.231601	0.116122	0.196496	0.30985	0.727333		no
chr15	ENSG00000259658.5	ENSG00000259658	-	transcribed_unprocessed_pseudogene	101732201	101746870	14670	0.362465	0.741223		0.977821	0.484808	0.101274	-0.152766	0.743399			no
chr15	ENSG00000259660.2	DNM1P47	+	transcribed_unprocessed_pseudogene	101751032	101794302	43271	0.0722602	0.771352		0.371405	0.527172	0.620754	0.290969	0.689869			no
chr15	ENSG00000259236.1	GOLGA8VP	-	unprocessed_pseudogene	101771758	101781989	10232	-0.880661	4.96613		-2.13433	3.50786		-1.93201	4.96688			no
chr15	ENSG00000240927.3	RN7SL209P	-	misc_RNA	101773238	101773513	276											no
chr15	ENSG00000184140.6	OR4F6	+	protein_coding	101803509	101806887	3379							1.10818	4.98817			no
chr15	ENSG00000182854.8	OR4F15	+	protein_coding	101812202	101820197	7996				2.70937	2.72036		2.16899	4.03676			no
chr15	ENSG00000232459.1	OR4F14P	+	unprocessed_pseudogene	101828741	101829679	939				-0.502237	4.97212						no
chr15	ENSG00000214344.4	OR4F13P	+	transcribed_unprocessed_pseudogene	101842119	101850324	8206	0.911661	2.53863		-0.981674	2.36856		-1.34029	3.16682			no
chr15	ENSG00000257109.3	OR4F28P	+	unprocessed_pseudogene	101875964	101876901	938											no
chr15	ENSG00000259454.1	WBP1LP5	-	processed_pseudogene	101887354	101887767	414											no
chr15	ENSG00000259646.1	ENSG00000259646	+	unprocessed_pseudogene	101903154	101903204	51											no
chr15	ENSG00000177693.5	OR4F4	-	protein_coding	101922042	101923113	1072											no
chr15	ENSG00000183909.6	OR4G2P	-	transcribed_unprocessed_pseudogene	101926164	101933350	7187											no
chr15	ENSG00000275771.1	OR4G6P	-	unprocessed_pseudogene	101937591	101938470	880											no
chr15	ENSG00000248893.3	FAM138E	+	lncRNA	101954885	101956412	1528				-0.502237	4.97212						no
chr15	ENSG00000259553.6	ENSG00000259553	-	lncRNA	101959539	101961408	1870											no
chr15	ENSG00000284557.1	MIR1302-10	-	miRNA	101960459	101960596	138											no
chr15	ENSG00000185596.16	WASH3P	+	transcribed_unprocessed_pseudogene	101961603	101976543	14941	0.102848	1.15207		1.61948	0.653249	0.0374282	1.07006	0.896732		GC	no
chr15	ENSG00000275449.1	MIR6859-3	+	miRNA	101973524	101973591	68											no
chr15	ENSG00000248472.8	DDX11L9	-	transcribed_unprocessed_pseudogene	101976558	101979093	2536											no
chr16	ENSG00000233614.6	DDX11L10	+	transcribed_unprocessed_pseudogene	11555	14090	2536				-0.731167	4.98622						no
chr16	ENSG00000234769.7	WASH4P	-	unprocessed_pseudogene	14381	18068	3688							1.29657	4.97623			no
chr16	ENSG00000278739.1	MIR6859-4	-	miRNA	17052	17119	68											no
chr16	ENSG00000260803.1	ENSG00000260803	-	lncRNA	17514	35195	17682				-0.502237	4.97212						no
chr16	ENSG00000231439.4	WASIR2	+	lncRNA	22910	25123	2214											no
chr16	ENSG00000226942.2	IL9RP3	-	unprocessed_pseudogene	29336	38321	8986	2.00516	4.94839		1.78539	3.505		2.16899	4.03676			no
chr16	ENSG00000161980.6	POLR3K	-	protein_coding	46407	53608	7202	-0.405865	0.693776		-1.41803	0.540404	0.0261658	-0.364186	0.625462			no
chr16	ENSG00000161981.11	SNRNP25	+	protein_coding	53828	57669	3842	-0.335969	0.848744		-1.58051	0.678065	0.052802	-0.602303	0.785266			no
chr16	ENSG00000007384.15	RHBDF1	-	protein_coding	58059	76355	18297	-0.230979	0.374818		-0.338442	0.267767	0.339194	-0.392883	0.360062			no
chr16	ENSG00000278995.1	ENSG00000278995	+	TEC	74683	74961	279											no
chr16	ENSG00000103152.12	MPG	+	protein_coding	77007	85851	8845	0.518595	0.464674		-0.0441522	0.359135	0.938492	0.148788	0.457404			no
chr16	ENSG00000103148.17	NPRL3	-	protein_coding	84271	138677	54407	0.131068	0.266315		0.417827	0.186782	0.0648047	0.181007	0.248847	0.679346		no
chr16	ENSG00000269482.1	ENSG00000269482	+	lncRNA	90631	91102	472	0.640494	4.93403		-0.391781	3.07423		-1.64901	4.98364			no
chr16	ENSG00000228779.1	ENSG00000228779	+	lncRNA	125737	127219	1483				-0.731167	4.98622						no
chr16	ENSG00000130656.6	HBZ	+	protein_coding	142728	154503	11776				1.62611	3.61841						no
chr16	ENSG00000206177.7	HBM	+	protein_coding	153892	166764	12873											no
chr16	ENSG00000206178.2	HBZP1	+	unprocessed_pseudogene	163122	165156	2035											no
chr16	ENSG00000225323.1	HBAP1	+	unprocessed_pseudogene	168679	169334	656											no
chr16	ENSG00000188536.13	HBA2	+	protein_coding	172876	173710	835											no
chr16	ENSG00000206172.8	HBA1	+	protein_coding	176680	177522	843											no
chr16	ENSG00000207243.1	Y_RNA	+	misc_RNA	178554	178656	103											no
chr16	ENSG00000086506.3	HBQ1	+	protein_coding	180459	181179	721											no
chr16	ENSG00000268836.1	ENSG00000268836	-	lncRNA	185748	186294	547				0.706394	4.86873						no
chr16	ENSG00000007392.17	LUC7L	-	protein_coding	188969	229463	40495	0.259023	0.291269		0.788634	0.196919	0.000311411	0.404263	0.264033	0.319424		no
chr16	ENSG00000206168.1	ENSG00000206168	+	processed_pseudogene	231134	231472	339											no
chr16	ENSG00000167930.17	FAM234A	+	protein_coding	234521	272183	37663	-0.206541	0.298582		-0.975526	0.239199	0.000233208	-0.279823	0.284526	0.556954		no
chr16	ENSG00000076344.16	RGS11	-	protein_coding	268301	275980	7680	2.97287	4.91715		2.78679	2.66143		1.99494	4.65347			no
chr16	ENSG00000286901.1	ENSG00000286901	+	lncRNA	268727	282084	13358				-0.731167	4.98622						no
chr16	ENSG00000242173.10	ARHGDIG	+	protein_coding	280450	283010	2561											no
chr16	ENSG00000185615.16	PDIA2	+	protein_coding	283164	287215	4052											no
chr16	ENSG00000103126.15	AXIN1	-	protein_coding	287440	352723	65284	0.244453	0.41166		0.225984	0.291799	0.582996	-0.021044	0.395593			no
chr16	ENSG00000086504.18	MRPL28	-	protein_coding	366969	371289	4321	-0.221875	0.602761		-1.46434	0.4999	0.0115351	-0.545788	0.602377			no
chr16	ENSG00000129925.11	PGAP6	-	protein_coding	370788	387113	16326	-0.153552	0.331487		-1.66149	0.283974	4.36398e-08	-0.532974	0.333472			no
chr16	ENSG00000236829.9	ENSG00000236829	+	transcribed_processed_pseudogene	382097	392960	10864	0.625733	1.66092		0.875914	1.04612	0.549363	0.612274	1.37269			no
chr16	ENSG00000103202.13	NME4	+	protein_coding	396725	410367	13643	-0.247734	0.194506	0.811605	-1.8181	0.172716	1.69552e-24	-0.48732	0.189657	0.0589133		no
chr16	ENSG00000242612.7	DECR2	+	protein_coding	401858	412487	10630	1.2485	0.893853		-0.291702	0.877853	0.828571	0.355742	1.01738			no
chr16	ENSG00000276984.1	ENSG00000276984	-	lncRNA	424243	424543	301	2.00516	4.94839									no
chr16	ENSG00000090565.17	RAB11FIP3	+	protein_coding	425649	523011	97363	-0.0270395	0.214392	0.99755	0.162488	0.152019	0.42916	0.106483	0.211141	0.787983		no
chr16	ENSG00000201034.1	Y_RNA	-	misc_RNA	439297	439397	101											no
chr16	ENSG00000230428.1	ENSG00000230428	+	transcribed_unprocessed_pseudogene	451404	453461	2058											no
chr16	ENSG00000277142.1	LINC00235	-	lncRNA	525155	527407	2253	0.876284	2.6955		0.590826	1.65515	0.815728	0.264841	2.27957			no
chr16	ENSG00000103326.12	CAPN15	+	protein_coding	527712	554636	26925	0.0611063	0.344754		0.0261742	0.249169	0.947939	0.255041	0.31078	0.632999		no
chr16	ENSG00000266124.1	MIR5587	+	miRNA	535316	535368	53											no
chr16	ENSG00000266235.1	MIR3176	+	miRNA	543277	543366	90											no
chr16	ENSG00000261691.1	ENSG00000261691	-	lncRNA	547185	553847	6663							2.16899	4.03676			no
chr16	ENSG00000161992.6	PRR35	+	protein_coding	560394	565529	5136				0.12851	4.90948		1.10818	4.98817			no
chr16	ENSG00000007541.17	PIGQ	+	protein_coding	566995	584109	17115	0.569274	0.714468		-0.217084	0.59078	0.809581	-0.038604	0.752461			yes
chr16	ENSG00000257108.2	NHLRC4	+	protein_coding	567005	569495	2491											no
chr16	ENSG00000282907.1	ENSG00000282907	+	lncRNA	568837	576257	7421											no
chr16	ENSG00000197562.10	RAB40C	+	protein_coding	589357	629272	39916	-0.115484	0.439647		0.369684	0.29296	0.340121	0.180055	0.397278			no
chr16	ENSG00000127578.7	WFIKKN1	+	protein_coding	629239	634117	4879	-0.458024	4.31808		-3.03653	2.79252		-2.74333	3.73765			no
chr16	ENSG00000130731.16	METTL26	-	protein_coding	634427	636366	1940	-0.00518874	0.729917		-0.839297	0.602671	0.286321	-0.370602	0.70969			no
chr16	ENSG00000172366.20	MCRIP2	+	protein_coding	636817	648474	11658	0.74323	1.22227		0.591737	0.940651	0.662919	0.208658	1.26609			no
chr16	ENSG00000228201.1	ENSG00000228201	-	lncRNA	648473	649200	728	-0.589694	4.98326		1.31782	2.36384		2.31116	2.42682			no
chr16	ENSG00000161996.19	WDR90	+	protein_coding	649311	667833	18523	-0.20697	0.571016		0.324882	0.374491	0.533959	0.184645	0.486763			no
chr16	ENSG00000262528.2	ENSG00000262528	-	lncRNA	654611	656194	1584				0.860385	4.5293						no
chr16	ENSG00000140983.14	RHOT2	+	protein_coding	668105	674174	6070	-0.211636	0.437204		-0.776436	0.338481	0.0573137	-0.132559	0.404466			no
chr16	ENSG00000103269.14	RHBDL1	+	protein_coding	675671	678268	2598	1.37111	4.0217		-0.112679	2.73892		0.421131	3.41815			no
chr16	ENSG00000260394.2	STUB1-DT	-	lncRNA	678504	679777	1274	-0.589694	4.98326		-2.10121	3.96575		-0.259361	4.24481			no
chr16	ENSG00000279441.1	ENSG00000279441	+	TEC	678645	679061	417											no
chr16	ENSG00000103266.11	STUB1	+	protein_coding	680224	682870	2647	-0.165473	0.227768	0.955149	-2.27056	0.205487	6.27629e-27	-0.671669	0.232508	0.0279487		no
chr16	ENSG00000161999.13	JMJD8	-	protein_coding	681670	684528	2859	0.197018	0.454715		-1.47612	0.398849	0.000963687	-0.554583	0.47576			no
chr16	ENSG00000127580.17	WDR24	-	protein_coding	684622	690444	5823	-0.119491	0.831665		-0.480227	0.619872	0.582863	-0.732205	0.856258			no
chr16	ENSG00000261659.2	ENSG00000261659	+	lncRNA	689001	692554	3554	1.42418	1.85238		0.763468	1.48011	0.727187	-0.177991	2.18887			no
chr16	ENSG00000127585.12	FBXL16	-	protein_coding	692498	705808	13311	-1.93233	4.87591		-1.27554	2.2423		0.0650163	2.47012			no
chr16	ENSG00000279255.1	ENSG00000279255	+	TEC	707650	709067	1418	3.04809	4.46715					1.29657	4.97623			no
chr16	ENSG00000259840.1	ENSG00000259840	-	lncRNA	710746	711277	532											no
chr16	ENSG00000103260.9	METRN	+	protein_coding	715118	719655	4538	0.636911	0.984958		-0.0971073	0.802672	0.939279	0.550019	0.928497			no
chr16	ENSG00000103254.10	ANTKMT	+	protein_coding	720581	722590	2010	0.0866062	2.42142		-0.406437	1.5406	0.863743	0.771171	1.6491			no
chr16	ENSG00000162004.19	CCDC78	-	protein_coding	722582	726954	4373	0.640494	4.93403		1.27883	2.40237		0.789829	3.2678			no
chr16	ENSG00000103253.19	HAGHL	+	protein_coding	726936	735525	8590	-0.109489	1.23591		-1.08989	0.931079	0.380625	-0.438495	1.13173			no
chr16	ENSG00000103245.14	CIAO3	-	protein_coding	729760	741329	11570	0.403914	0.638289		-0.563055	0.531524	0.433876	-0.603461	0.725685			no
chr16	ENSG00000102854.16	MSLN	+	protein_coding	760734	768865	8132				-0.731167	4.98622		1.10818	4.98817			no
chr16	ENSG00000279136.1	ENSG00000279136	-	TEC	769119	769443	325											no
chr16	ENSG00000162006.9	MSLNL	-	protein_coding	769428	783370	13943				-0.502237	4.97212						no
chr16	ENSG00000207579.1	MIR662	+	miRNA	770183	770277	95											no
chr16	ENSG00000007376.8	RPUSD1	-	protein_coding	784974	788397	3424	0.128898	0.770345		-1.14109	0.668657	0.177927	-0.466239	0.799991			no
chr16	ENSG00000127586.17	CHTF18	+	protein_coding	788046	800737	12692	-0.273585	0.533919		-0.489526	0.383471	0.333413	-0.091779	0.479434			no
chr16	ENSG00000127588.5	GNG13	-	protein_coding	798041	800734	2694											no
chr16	ENSG00000287855.1	ENSG00000287855	+	lncRNA	817489	862843	45355				-0.731167	4.98622		2.32518	4.19314			no
chr16	ENSG00000275438.1	ENSG00000275438	-	lncRNA	848525	849065	541				-0.731167	4.98622						no
chr16	ENSG00000103227.19	LMF1	-	protein_coding	853634	981318	127685	0.240496	0.294154		0.571721	0.208443	0.0192026	0.501493	0.267841	0.203718		no
chr16	ENSG00000260022.1	ENSG00000260022	+	lncRNA	883780	885090	1311											no
chr16	ENSG00000260316.2	ENSG00000260316	-	lncRNA	898967	905224	6258											no
chr16	ENSG00000260439.1	LMF1-AS1	+	lncRNA	921033	934495	13463	1.84885	2.97565		0.518533	2.55881		1.24642	2.80122			no
chr16	ENSG00000276931.1	ENSG00000276931	-	lncRNA	968375	969012	638											no
chr16	ENSG00000260807.7	CEROX1	-	lncRNA	975761	981596	5836				-0.502237	4.97212						no
chr16	ENSG00000005513.10	SOX8	+	protein_coding	981770	986979	5210	2.00516	4.94839		-0.731167	4.98622		1.10818	4.98817			no
chr16	ENSG00000260496.3	ENSG00000260496	-	lncRNA	991151	1000926	9776											no
chr16	ENSG00000261713.7	SSTR5-AS1	-	lncRNA	1064087	1078731	14645											no
chr16	ENSG00000261720.1	ENSG00000261720	+	lncRNA	1065240	1066502	1263											no
chr16	ENSG00000162009.9	SSTR5	+	protein_coding	1072747	1081454	8708											no
chr16	ENSG00000184471.9	C1QTNF8	-	protein_coding	1088226	1096244	8019	-0.880661	4.96613		-3.72051	4.02316		-1.93201	4.96688			no
chr16	ENSG00000260702.3	ENSG00000260702	-	unprocessed_pseudogene	1101260	1105461	4202											no
chr16	ENSG00000260532.1	ENSG00000260532	+	lncRNA	1111627	1113399	1773											no
chr16	ENSG00000273551.1	ENSG00000273551	-	lncRNA	1148224	1148754	531											no
chr16	ENSG00000196557.13	CACNA1H	+	protein_coding	1153106	1221771	68666	1.13479	1.19474		1.16522	0.913496	0.333928	0.979337	1.17647			no
chr16	ENSG00000260403.1	ENSG00000260403	-	lncRNA	1156976	1157974	999											no
chr16	ENSG00000259910.1	ENSG00000259910	-	lncRNA	1159548	1160176	629											no
chr16	ENSG00000261294.1	ENSG00000261294	-	lncRNA	1206560	1207124	565											no
chr16	ENSG00000116176.7	TPSG1	-	protein_coding	1221651	1225268	3618											no
chr16	ENSG00000277010.1	ENSG00000277010	+	lncRNA	1223639	1224143	505											no
chr16	ENSG00000197253.13	TPSB2	-	protein_coding	1227272	1230184	2913											no
chr16	ENSG00000172236.18	TPSAB1	+	protein_coding	1240379	1242554	2176											no
chr16	ENSG00000095917.14	TPSD1	+	protein_coding	1256059	1259008	2950											no
chr16	ENSG00000260182.1	ENSG00000260182	+	lncRNA	1257339	1258074	736											no
chr16	ENSG00000196364.9	PRSS29P	-	transcribed_unprocessed_pseudogene	1260952	1263845	2894											no
chr16	ENSG00000261564.1	ENSG00000261564	-	unprocessed_pseudogene	1273751	1276522	2772											no
chr16	ENSG00000260991.2	ENSG00000260991	-	unprocessed_pseudogene	1280161	1280544	384											no
chr16	ENSG00000260284.1	TPSP2	-	unprocessed_pseudogene	1286351	1288837	2487											no
chr16	ENSG00000260710.2	ENSG00000260710	-	lncRNA	1294360	1300721	6362											no
chr16	ENSG00000274751.1	ENSG00000274751	-	lncRNA	1305547	1309413	3867	-1.93233	4.87591		-0.901773	2.35555		-0.482538	2.67424			no
chr16	ENSG00000103275.21	UBE2I	+	protein_coding	1308880	1327018	18139	0.0824683	0.230792	0.98999	-1.10386	0.19973	2.60873e-07	-0.360339	0.235186	0.319058		no
chr16	ENSG00000261505.1	ENSG00000261505	-	lncRNA	1317891	1322845	4955				-0.731167	4.98622		1.29657	4.97623			no
chr16	ENSG00000219274.1	RPS20P2	+	processed_pseudogene	1329078	1329777	700	2.00516	4.94839									no
chr16	ENSG00000007516.14	BAIAP3	+	protein_coding	1333638	1349441	15804	0.36478	2.3396		-1.28034	1.91889		-1.84854	2.86266			no
chr16	ENSG00000007520.4	TSR3	-	protein_coding	1349240	1351878	2639	-0.843488	0.359486		-2.1644	0.286095	5.42338e-13	-0.918392	0.332592			no
chr16	ENSG00000090581.11	GNPTG	+	protein_coding	1351931	1365737	13807	0.218194	0.452174		0.247977	0.315199	0.576208	0.126201	0.417311			no
chr16	ENSG00000260425.1	ENSG00000260425	-	lncRNA	1358900	1361405	2506	4.0002	2.94399		4.01388	2.06303		3.58503	2.7885			no
chr16	ENSG00000059145.19	UNKL	-	protein_coding	1363205	1414751	51547	0.065618	0.399415		0.334616	0.275296	0.360102	0.493819	0.342995			no
chr16	ENSG00000260132.1	ENSG00000260132	+	lncRNA	1408834	1412248	3415				-0.731167	4.98622						no
chr16	ENSG00000174109.5	C16orf91	-	protein_coding	1419752	1420756	1005	-0.0887433	1.68327		-1.86758	1.42531	0.319233	0.128544	1.4515			no
chr16	ENSG00000284395.2	PERCC1	+	protein_coding	1431078	1434441	3364											no
chr16	ENSG00000197599.13	CCDC154	-	protein_coding	1434383	1444556	10174	-2.18626	4.68536		-0.314082	1.71081		0.045495	2.26524			no
chr16	ENSG00000279930.1	ENSG00000279930	+	TEC	1437154	1439315	2162											no
chr16	ENSG00000103249.18	CLCN7	-	protein_coding	1444934	1475084	30151	-0.12585	0.28987		-0.828586	0.232952	0.00160061	-0.482327	0.28638	0.267331		no
chr16	ENSG00000261641.2	ENSG00000261641	+	lncRNA	1445343	1446519	1177				-0.502237	4.97212						no
chr16	ENSG00000260051.1	ENSG00000260051	+	lncRNA	1451760	1452653	894											no
chr16	ENSG00000261430.1	ENSG00000261430	-	lncRNA	1467673	1472684	5012											no
chr16	ENSG00000219027.2	RPS3AP2	+	processed_pseudogene	1477830	1478583	754				1.62611	3.61841						no
chr16	ENSG00000251692.8	PTX4	-	protein_coding	1485886	1488981	3096	2.00516	4.94839		-0.731167	4.98622						no
chr16	ENSG00000100726.15	TELO2	+	protein_coding	1493344	1510457	17114	-0.489704	0.603845		-0.444083	0.37507	0.374596	-0.260975	0.480221			no
chr16	ENSG00000187535.14	IFT140	-	protein_coding	1510427	1612072	101646	0.0683224	0.294468		0.0554197	0.217035	0.868388	0.285573	0.268673	0.518413		no
chr16	ENSG00000260646.1	ENSG00000260646	+	lncRNA	1512979	1514675	1697				2.62611	2.77006		1.29657	4.97623			no
chr16	ENSG00000131634.14	TMEM204	+	protein_coding	1528688	1555580	26893	-0.47832	0.567786		-0.0595782	0.363022	0.917396	-0.232972	0.485131			no
chr16	ENSG00000280062.1	ENSG00000280062	+	TEC	1530715	1533301	2587											no
chr16	ENSG00000280231.1	ENSG00000280231	-	TEC	1553655	1554130	476											no
chr16	ENSG00000280327.1	ENSG00000280327	-	TEC	1576716	1578371	1656											no
chr16	ENSG00000260954.1	ENSG00000260954	-	lncRNA	1579242	1580308	1067											no
chr16	ENSG00000260989.1	ENSG00000260989	+	lncRNA	1580527	1610328	29802				-0.731167	4.98622		3.16906	3.05203			no
chr16	ENSG00000007545.16	CRAMP1	+	protein_coding	1612337	1677908	65572	-0.282073	0.576857		0.642216	0.357409	0.152179	0.461135	0.471532			no
chr16	ENSG00000226890.1	ENSG00000226890	-	lncRNA	1625628	1626160	533	2.00516	4.94839									no
chr16	ENSG00000261732.1	ENSG00000261732	+	protein_coding	1632259	1686715	54457											no
chr16	ENSG00000206053.13	JPT2	+	protein_coding	1678256	1702280	24025	-0.187388	0.253784		-1.44518	0.210944	8.56257e-11	-0.593402	0.259431	0.104268		no
chr16	ENSG00000278987.1	ENSG00000278987	+	TEC	1688355	1690536	2182											no
chr16	ENSG00000138834.15	MAPK8IP3	+	protein_coding	1706166	1770351	64186	0.169156	0.278439		0.938353	0.177734	9.62415e-07	0.731517	0.23029	0.0130937		no
chr16	ENSG00000275092.1	ENSG00000275092	+	lncRNA	1707252	1707973	722											no
chr16	ENSG00000261399.2	ENSG00000261399	-	lncRNA	1713527	1714219	693											no
chr16	ENSG00000265820.1	MIR3177	+	miRNA	1734985	1735066	82											no
chr16	ENSG00000261207.1	ENSG00000261207	-	lncRNA	1751559	1752262	704				-0.731167	4.98622						no
chr16	ENSG00000103024.8	NME3	-	protein_coding	1770320	1771561	1242	0.509369	1.86897		0.651976	1.28295	0.731533	0.642507	1.63957			no
chr16	ENSG00000074071.15	MRPS34	-	protein_coding	1771890	1773150	1261	-0.0660803	0.196022	0.993471	-2.17879	0.18644	4.67363e-30	-0.659844	0.202016	0.0102379		no
chr16	ENSG00000197774.14	EME2	+	protein_coding	1772810	1781708	8899	0.372045	0.826954		0.916982	0.562053	0.201877	0.217595	0.803495			no
chr16	ENSG00000162032.16	SPSB3	-	protein_coding	1776712	1793700	16989	-0.186827	0.829533		0.123129	0.575235	0.891715	0.0741179	0.744855			no
chr16	ENSG00000095906.17	NUBP2	+	protein_coding	1782932	1789186	6255	-0.055121	0.708812		-0.0615073	0.510107	0.939428	0.217558	0.642422			no
chr16	ENSG00000099769.6	IGFALS	-	protein_coding	1790413	1794971	4559											no
chr16	ENSG00000063854.13	HAGH	-	protein_coding	1795620	1827157	31538	-0.260758	0.52113		-0.806012	0.395363	0.0970926	-0.716395	0.534817			no
chr16	ENSG00000180185.12	FAHD1	+	protein_coding	1826941	1840207	13267	0.446329	0.546464		-0.613451	0.46075	0.310835	-0.157347	0.571216			no
chr16	ENSG00000162039.17	MEIOB	-	protein_coding	1833986	1884294	50309	-0.880661	4.96613		-0.459866	3.04363		-0.499802	3.91641			yes
chr16	ENSG00000260541.1	ENSG00000260541	-	lncRNA	1841020	1843547	2528											no
chr16	ENSG00000281219.2	LINC00254	-	lncRNA	1878285	1884233	5949											no
chr16	ENSG00000259947.1	LINC02124	+	lncRNA	1889114	1890434	1321											no
chr16	ENSG00000162040.7	HS3ST6	-	protein_coding	1911475	1918415	6941											no
chr16	ENSG00000198736.13	MSRB1	-	protein_coding	1938229	1943199	4971	0.336917	0.544665		-1.51346	0.504699	0.00941189	-0.00234764	0.543073			no
chr16	ENSG00000140986.8	RPL3L	-	protein_coding	1943974	1957606	13633				-0.502237	4.97212						no
chr16	ENSG00000140990.15	NDUFB10	+	protein_coding	1959538	1961975	2438	-0.00897024	0.306833		-1.63141	0.269486	1.33209e-08	-0.234255	0.29735	0.650121		no
chr16	ENSG00000140988.16	RPS2	-	protein_coding	1962058	1964841	2784	-0.164941	0.203561	0.941523	-1.46758	0.172414	3.03666e-16	-0.202473	0.202122	0.548004		yes
chr16	ENSG00000206811.1	SNORA10	-	snoRNA	1962334	1962466	133											yes
chr16	ENSG00000207405.1	SNORA64	-	snoRNA	1962973	1963106	134											yes
chr16	ENSG00000255513.1	ENSG00000255513	-	transcribed_processed_pseudogene	1963745	1964095	351											no
chr16	ENSG00000255198.5	SNHG9	+	lncRNA	1964899	1965509	611	-1.69092	4.89227		0.30602	1.88058		0.345564	2.37888			yes
chr16	ENSG00000273587.1	SNORA78	+	snoRNA	1965184	1965310	127											yes
chr16	ENSG00000179580.10	RNF151	+	protein_coding	1966823	1968975	2153	2.00516	4.94839		0.860385	4.5293						no
chr16	ENSG00000277602.1	ENSG00000277602	-	lncRNA	1971655	1971896	242	-0.880661	4.96613		-1.22392	3.06651		-1.93201	4.96688			no
chr16	ENSG00000183751.16	TBL3	+	protein_coding	1972053	1982929	10877	0.352625	0.712329		-0.746514	0.59365	0.341895	-0.314057	0.731891			no
chr16	ENSG00000196408.12	NOXO1	-	protein_coding	1978917	1984192	5276							1.10818	4.98817			no
chr16	ENSG00000127554.13	GFER	+	protein_coding	1984193	1987749	3557	0.873466	0.74645		-0.820147	0.704872	0.383739	-0.0396404	0.831435			no
chr16	ENSG00000261790.2	ENSG00000261790	-	lncRNA	1984877	1990477	5601											no
chr16	ENSG00000127561.16	SYNGR3	+	protein_coding	1989660	1994275	4616				0.998859	4.34689		1.10818	4.98817			no
chr16	ENSG00000260107.1	ENSG00000260107	+	lncRNA	1997654	1998374	721											no
chr16	ENSG00000167962.15	ZNF598	-	protein_coding	1997654	2009821	12168	-0.0284272	0.318686		-1.02896	0.263309	0.000452079	-0.330866	0.312433	0.51992		no
chr16	ENSG00000183971.10	NPW	+	protein_coding	2009926	2020755	10830	0.888425	2.3458		0.846573	1.58337	0.716805	0.336064	2.22785			no
chr16	ENSG00000265386.2	RN7SL219P	+	misc_RNA	2013181	2013476	296											no
chr16	ENSG00000065054.14	SLC9A3R2	+	protein_coding	2025356	2039026	13671	-0.178451	0.162878	0.877023	-1.74933	0.14424	2.61969e-32	-0.613965	0.171161	0.00380621		no
chr16	ENSG00000065057.9	NTHL1	-	protein_coding	2039815	2047866	8052	-0.201236	1.39107		0.32075	0.836996	0.80095	-0.295632	1.19724			no
chr16	ENSG00000103197.18	TSC2	+	protein_coding	2047967	2089491	41525	0.127155	0.218712	0.966033	-0.699009	0.173417	0.00028158	-0.145219	0.209111	0.695325		no
chr16	ENSG00000008710.20	PKD1	-	protein_coding	2088708	2135898	47191	-0.0906811	0.23427	0.988696	0.191075	0.161567	0.375262	0.0802347	0.21298	0.846088		no
chr16	ENSG00000221656.1	MIR1225	-	miRNA	2090195	2090284	90											no
chr16	ENSG00000259933.6	ENSG00000259933	+	lncRNA	2091436	2095433	3998				0.12851	4.90948						no
chr16	ENSG00000261123.1	ENSG00000261123	-	lncRNA	2094830	2097026	2197											no
chr16	ENSG00000284008.1	MIR6511B1	-	miRNA	2106669	2106753	85											no
chr16	ENSG00000261240.1	ENSG00000261240	+	lncRNA	2112335	2113342	1008											no
chr16	ENSG00000260447.1	ENSG00000260447	+	lncRNA	2119207	2120248	1042											no
chr16	ENSG00000200059.1	Y_RNA	+	misc_RNA	2131851	2131950	100											no
chr16	ENSG00000265867.1	MIR4516	+	miRNA	2133119	2133204	86											no
chr16	ENSG00000264397.1	MIR3180-5	-	miRNA	2135977	2136129	153											no
chr16	ENSG00000167964.13	RAB26	+	protein_coding	2140803	2154165	13363	2.00516	4.94839		1.70926	3.53771		2.57945	3.93083			no
chr16	ENSG00000260260.2	SNHG19	-	lncRNA	2154792	2155405	614	-3.46051	2.65985		-0.154546	1.09367	0.928916	-0.31832	1.47241			yes
chr16	ENSG00000206630.1	SNORD60	-	snoRNA	2155023	2155105	83											yes
chr16	ENSG00000281010.1	ENSG00000281010	-	snoRNA	2155025	2155104	80											yes
chr16	ENSG00000131653.13	TRAF7	+	protein_coding	2155698	2178129	22432	-0.243061	0.263055		-1.39738	0.216078	1.06847e-09	-0.349958	0.250708	0.374764		no
chr16	ENSG00000167971.16	CASKIN1	-	protein_coding	2177180	2196605	19426	-0.880661	4.96613		-0.303956	2.78862		-0.499802	3.91641			no
chr16	ENSG00000167965.18	MLST8	+	protein_coding	2204248	2209453	5206	-0.339175	0.482334		-1.79855	0.394301	3.03721e-05	-0.550628	0.45788			no
chr16	ENSG00000182685.8	BRICD5	-	protein_coding	2209253	2210905	1653	2.59397	4.92715		2.89626	2.59286		2.16899	4.03676			no
chr16	ENSG00000184207.9	PGP	-	protein_coding	2211593	2214840	3248	-0.174175	0.821274		-0.441569	0.605607	0.607087	0.11504	0.716295			no
chr16	ENSG00000261532.1	ENSG00000261532	+	lncRNA	2211997	2212863	867				0.860385	4.5293						no
chr16	ENSG00000167967.16	E4F1	+	protein_coding	2223580	2235742	12163	-0.349098	0.619726		-0.340734	0.435213	0.577858	0.129007	0.536734			no
chr16	ENSG00000259780.3	ENSG00000259780	-	lncRNA	2235689	2236913	1225				-0.731167	4.98622						no
chr16	ENSG00000167968.13	DNASE1L2	+	protein_coding	2235816	2238711	2896	0.640494	4.93403		-2.10121	3.96575		0.937251	3.39933			no
chr16	ENSG00000167969.13	ECI1	-	protein_coding	2239402	2252300	12899	-0.0749309	0.664818		0.0877958	0.441903	0.899442	-0.142186	0.607293			no
chr16	ENSG00000261663.1	ENSG00000261663	+	lncRNA	2240487	2241818	1332				0.998859	4.34689						no
chr16	ENSG00000205937.12	RNPS1	-	protein_coding	2253116	2268397	15282	-0.359685	0.140266	0.225502	-1.5981	0.119172	2.3447e-39	-0.585784	0.137518	0.000343319		no
chr16	ENSG00000260778.5	MIR3677HG	+	lncRNA	2268155	2273418	5264	0.492263	1.13326		1.08169	0.767245	0.279539	0.650909	1.03596			no
chr16	ENSG00000266643.1	MIR3677	+	miRNA	2270713	2270772	60											no
chr16	ENSG00000284346.1	MIR940	+	miRNA	2271747	2271840	94											no
chr16	ENSG00000264004.1	MIR4717	+	miRNA	2274620	2274691	72				-0.731167	4.98622						no
chr16	ENSG00000167972.14	ABCA3	-	protein_coding	2275881	2340746	64866	0.840278	1.42207		-0.134759	1.16793	0.94245	0.69263	1.31924			no
chr16	ENSG00000243445.1	ENSG00000243445	-	processed_pseudogene	2332313	2332732	420											no
chr16	ENSG00000238098.9	ABCA17P	+	transcribed_unitary_pseudogene	2339150	2426699	87550	-1.9868	4.87257		-0.511326	1.93502		-3.06665	3.73339			no
chr16	ENSG00000162063.13	CCNF	+	protein_coding	2429394	2458854	29461	-0.255267	0.339551		0.0376547	0.231765	0.918031	-0.1083	0.307786	0.858077		no
chr16	ENSG00000285970.1	ENSG00000285970	-	lncRNA	2430702	2437103	6402				-0.731167	4.98622						no
chr16	ENSG00000283180.1	MIR6767	+	miRNA	2445392	2445457	66											no
chr16	ENSG00000260095.1	ENSG00000260095	-	lncRNA	2452581	2452977	397				0.860385	4.5293						no
chr16	ENSG00000260874.5	ENSG00000260874	-	lncRNA	2456252	2459979	3728	-1.9868	4.87257		0.705575	1.62394	0.771804	0.622491	2.1157			no
chr16	ENSG00000162062.15	TEDC2	+	protein_coding	2460086	2464963	4878	-0.127743	1.20745		-0.326698	0.889345	0.809581	-0.0540126	1.11575			no
chr16	ENSG00000274805.1	MIR6768	+	miRNA	2463967	2464038	72											no
chr16	ENSG00000259895.1	TEDC2-AS1	-	lncRNA	2464950	2468213	3264				2.93136	2.57184		1.29657	4.97623			no
chr16	ENSG00000162068.2	NTN3	+	protein_coding	2471297	2474145	2849				-0.731167	4.98622						no
chr16	ENSG00000162065.14	TBC1D24	+	protein_coding	2475051	2509560	34510	0.431458	1.57388		1.54069	0.93697	0.197614	1.06232	1.29893			no
chr16	ENSG00000260293.2	ENSG00000260293	+	lncRNA	2476558	2482173	5616											no
chr16	ENSG00000260272.1	ENSG00000260272	+	protein_coding	2496032	2520218	24187	0.155399	3.64068		0.453229	1.84147		0.148317	2.61011			no
chr16	ENSG00000185883.12	ATP6V0C	+	protein_coding	2513952	2520218	6267											no
chr16	ENSG00000259784.1	ENSG00000259784	+	protein_coding	2513965	2527955	13991											no
chr16	ENSG00000279520.1	ENSG00000279520	+	TEC	2516658	2517999	1342											no
chr16	ENSG00000162066.16	AMDHD2	+	protein_coding	2520357	2531422	11066	0.0604109	0.771228		-0.384797	0.578034	0.641187	-1.12732	0.827095			no
chr16	ENSG00000205923.3	CEMP1	-	protein_coding	2530035	2531417	1383				-0.502237	4.97212						no
chr16	ENSG00000266232.1	MIR3178	-	miRNA	2531922	2532005	84											no
chr16	ENSG00000140992.19	PDPK1	+	protein_coding	2537979	2603188	65210	-0.0343491	0.312423		-0.523242	0.241493	0.0750133	-0.369831	0.300223	0.444025		no
chr16	ENSG00000261613.2	ENSG00000261613	-	lncRNA	2554060	2556060	2001											no
chr16	ENSG00000261288.1	ENSG00000261288	+	lncRNA	2554975	2556105	1131											no
chr16	ENSG00000269937.1	ENSG00000269937	-	lncRNA	2561471	2565096	3626	-0.842359	2.19652		-2.10417	1.49535	0.280461	-0.0584028	1.54737			no
chr16	ENSG00000261140.1	ENSG00000261140	-	lncRNA	2569043	2571936	2894											no
chr16	ENSG00000260436.1	ENSG00000260436	-	lncRNA	2571570	2572353	784											no
chr16	ENSG00000279568.1	ENSG00000279568	-	TEC	2575628	2577373	1746				-0.502237	4.97212		2.16899	4.03676			no
chr16	ENSG00000280402.1	ENSG00000280402	+	TEC	2578395	2579963	1569											no
chr16	ENSG00000279162.1	ENSG00000279162	+	TEC	2592514	2594563	2050											no
chr16	ENSG00000261093.1	ENSG00000261093	-	lncRNA	2597881	2599718	1838	2.00516	4.94839		0.539186	4.87893		1.29657	4.97623			no
chr16	ENSG00000215154.6	ENSG00000215154	+	transcribed_unprocessed_pseudogene	2603350	2630494	27145	-0.340943	0.469681		-1.04195	0.367038	0.0148585	-0.626743	0.481701			no
chr16	ENSG00000205918.9	PDPK2P	-	transcribed_unprocessed_pseudogene	2616121	2643296	27176	2.00516	4.94839									no
chr16	ENSG00000279057.1	ENSG00000279057	-	TEC	2620222	2621794	1573											no
chr16	ENSG00000260176.1	ENSG00000260176	-	lncRNA	2644084	2645214	1131											no
chr16	ENSG00000260565.8	ERVK13-1	-	lncRNA	2660348	2682390	22043	0.0972007	0.513038		1.12485	0.31685	0.00163755	0.785891	0.424164		GC	no
chr16	ENSG00000167977.9	KCTD5	+	protein_coding	2682523	2709030	26508	0.121896	0.4624		-0.622276	0.370989	0.187069	-0.256999	0.461062			no
chr16	ENSG00000279901.1	ENSG00000279901	+	TEC	2683106	2684764	1659											no
chr16	ENSG00000172382.10	PRSS27	-	protein_coding	2712419	2720551	8133	0.583674	2.11726		0.246803	1.56383	0.920284	-0.943756	2.33857			no
chr16	ENSG00000205913.7	SRRM2-AS1	-	lncRNA	2737076	2752600	15525	1.02052	1.26945		1.23209	0.915162	0.30469	0.43565	1.32369			no
chr16	ENSG00000167978.17	SRRM2	+	protein_coding	2752626	2772538	19913	-0.116088	0.068386	0.631682	-0.899503	0.0571359	5.27217e-54	-0.443982	0.0623411	5.93193e-11		no
chr16	ENSG00000103363.16	ELOB	-	protein_coding	2771414	2777289	5876	-0.44219	0.402031		-1.39287	0.308302	3.67535e-05	-0.385736	0.359434			no
chr16	ENSG00000276791.1	ENSG00000276791	+	lncRNA	2777319	2780568	3250	-0.964078	1.82782		-0.419084	1.05252	0.792254	-0.755898	1.44928			no
chr16	ENSG00000103355.14	PRSS33	-	protein_coding	2783953	2787948	3996											no
chr16	ENSG00000221719.1	SNORA3C	-	snoRNA	2796408	2796532	125											yes
chr16	ENSG00000215148.11	PRSS41	+	protein_coding	2798470	2805304	6835				0.345792	4.89227		1.29657	4.97623			no
chr16	ENSG00000007038.11	PRSS21	+	protein_coding	2817180	2826304	9125				-0.731167	4.98622		1.10818	4.98817			no
chr16	ENSG00000262154.1	EIF1P4	-	processed_pseudogene	2822659	2822993	335											no
chr16	ENSG00000162078.12	ZG16B	+	protein_coding	2830253	2839585	9333	-0.880661	4.96613		-2.13433	3.50786		-1.93201	4.96688			no
chr16	ENSG00000172460.18	PRSS30P	-	lncRNA	2839568	2842744	3177											no
chr16	ENSG00000005001.10	PRSS22	-	protein_coding	2852730	2858170	5441											no
chr16	ENSG00000263325.1	ENSG00000263325	+	lncRNA	2857898	2859726	1829											no
chr16	ENSG00000263280.3	ENSG00000263280	-	lncRNA	2866325	2868251	1927				1.53775	3.74378		1.29657	4.97623			no
chr16	ENSG00000162076.13	FLYWCH2	+	protein_coding	2883213	2899382	16170	0.0162899	0.683752		0.262878	0.485483	0.712936	-0.206601	0.664047			no
chr16	ENSG00000289222.1	ENSG00000289222	-	lncRNA	2904776	2905399	624	-0.880661	4.96613		-0.459866	3.04363		-0.499802	3.91641			no
chr16	ENSG00000059122.17	FLYWCH1	+	protein_coding	2911931	2951208	39278	0.0849401	0.435563		0.556162	0.294784	0.129706	0.382276	0.390073			no
chr16	ENSG00000262959.2	RPL23AP86	-	processed_pseudogene	2922662	2923202	541	-1.69092	4.89227		-4.56635	3.04899		-2.74333	3.73765			no
chr16	ENSG00000262482.1	ENSG00000262482	-	lncRNA	2939714	2954276	14563	2.00516	4.94839		-0.502237	4.97212		1.29657	4.97623			no
chr16	ENSG00000131650.14	KREMEN2	+	protein_coding	2964216	2968383	4168											no
chr16	ENSG00000127564.17	PKMYT1	-	protein_coding	2968024	2980479	12456	0.083727	0.519567		-0.0243987	0.383518	0.968322	0.077337	0.482538			no
chr16	ENSG00000162073.14	PAQR4	+	protein_coding	2969270	2973484	4215	-0.708705	0.773316		-1.34442	0.538235	0.0358337	-0.293237	0.642692			no
chr16	ENSG00000274367.1	ENSG00000274367	-	lncRNA	2981175	2981591	417											no
chr16	ENSG00000262152.7	GREP1	+	protein_coding	2988256	3002016	13761	-1.69092	4.89227		-2.27389	2.62131		-1.34029	3.16682			no
chr16	ENSG00000262362.1	ENSG00000262362	-	lncRNA	3003431	3005101	1671											no
chr16	ENSG00000289281.1	ENSG00000289281	+	protein_coding	3004132	3004859	728	-0.589694	4.98326		-3.48209	4.6387		-1.64901	4.98364			no
chr16	ENSG00000272079.2	ENSG00000272079	+	lncRNA	3006120	3007388	1269				-0.731167	4.98622						no
chr16	ENSG00000213937.4	CLDN9	+	protein_coding	3012923	3014505	1583											no
chr16	ENSG00000184697.7	CLDN6	-	protein_coding	3014712	3020071	5360	0.155399	3.64068		0.189242	1.99063		-0.288269	2.61643			no
chr16	ENSG00000006327.14	TNFRSF12A	+	protein_coding	3018445	3022383	3939	-0.364741	0.226536	0.664879	-1.87839	0.192016	3.08771e-21	-0.62004	0.220966	0.0337686		no
chr16	ENSG00000103145.11	HCFC1R1	-	protein_coding	3022625	3024286	1662	-0.392447	0.520005		-1.57776	0.430282	0.0010916	-0.730139	0.510124			no
chr16	ENSG00000131652.14	THOC6	+	protein_coding	3024027	3027755	3729	0.0890715	0.875294		-0.418039	0.629425	0.642123	-0.602846	0.873849			no
chr16	ENSG00000162069.16	BICDL2	-	protein_coding	3027682	3036944	9263											no
chr16	ENSG00000205890.3	ENSG00000205890	+	lncRNA	3032481	3039133	6653											no
chr16	ENSG00000261971.9	MMP25-AS1	-	lncRNA	3037400	3059370	21971	-0.219343	1.20319		0.856539	0.661618	0.325611	0.0420732	0.968324			no
chr16	ENSG00000008516.18	MMP25	+	protein_coding	3046062	3060726	14665	2.59397	4.92715		2.1808	3.17164		2.57945	3.93083			no
chr16	ENSG00000008517.19	IL32	+	protein_coding	3065297	3082192	16896	0.35036	1.45071		-0.523562	1.14544	0.759745	-1.60484	1.85607			no
chr16	ENSG00000252561.1	RNU1-125P	+	snRNA	3069523	3069651	129											no
chr16	ENSG00000262370.6	ENSG00000262370	-	lncRNA	3076911	3087111	10201				-0.502237	4.97212						no
chr16	ENSG00000200204.1	RNU1-22P	+	snRNA	3086143	3086300	158											no
chr16	ENSG00000130182.8	ZSCAN10	-	protein_coding	3088890	3099295	10406											no
chr16	ENSG00000263072.9	ZNF213-AS1	-	lncRNA	3100696	3143734	43039	1.02176	0.61115		1.5004	0.420181	0.00152812	0.680976	0.610446		GC	no
chr16	ENSG00000263011.2	ENSG00000263011	+	lncRNA	3106764	3109579	2816				-0.731167	4.98622						no
chr16	ENSG00000122386.11	ZNF205	+	protein_coding	3112560	3120517	7958	-0.37572	0.537497		-1.16785	0.420743	0.0175915	-0.443942	0.497701			no
chr16	ENSG00000085644.14	ZNF213	+	protein_coding	3129777	3142804	13028	0.253788	0.867219		-0.307545	0.694313	0.767331	0.613914	0.766552			no
chr16	ENSG00000228146.8	CASP16P	+	transcribed_unitary_pseudogene	3144015	3149963	5949				-0.731167	4.98622						no
chr16	ENSG00000261889.1	ENSG00000261889	-	lncRNA	3156736	3157483	748	1.1873	1.21157		0.953013	0.955541	0.465044	1.18848	1.16961			no
chr16	ENSG00000262521.1	ENSG00000262521	-	lncRNA	3181233	3184018	2786	2.00516	4.94839		0.345792	4.89227		1.29657	4.97623			no
chr16	ENSG00000262668.2	ENSG00000262668	+	lncRNA	3188204	3224779	36576	0.921352	1.25169		1.61757	0.847662	0.124547	1.24755	1.14538			no
chr16	ENSG00000168124.2	OR1F1	+	protein_coding	3204247	3205188	942											no
chr16	ENSG00000203581.7	OR1F2P	+	unprocessed_pseudogene	3215611	3216543	933											no
chr16	ENSG00000010539.12	ZNF200	-	protein_coding	3222325	3236221	13897	0.473299	0.774749		0.611784	0.546761	0.40471	0.764735	0.681919			no
chr16	ENSG00000103313.13	MEFV	-	protein_coding	3242027	3256633	14607											no
chr16	ENSG00000281005.1	LINC00921	+	lncRNA	3263743	3267567	3825											no
chr16	ENSG00000006194.10	ZNF263	+	protein_coding	3263800	3301401	37602	-0.14078	0.427416		-0.197796	0.306255	0.653098	-0.277073	0.410547			no
chr16	ENSG00000279330.1	ENSG00000279330	+	TEC	3273609	3275807	2199											no
chr16	ENSG00000279031.1	ENSG00000279031	+	TEC	3292879	3293403	525											no
chr16	ENSG00000140993.11	TIGD7	-	protein_coding	3298808	3305729	6922	0.691686	0.952423		0.736466	0.691329	0.430929	0.271549	0.949011			no
chr16	ENSG00000162086.16	ZNF75A	+	protein_coding	3305406	3318852	13447	-0.281841	0.557749		0.694032	0.33999	0.0965286	0.153697	0.476919			no
chr16	ENSG00000262899.1	ENSG00000262899	-	lncRNA	3307573	3308393	821											no
chr16	ENSG00000262316.1	ENSG00000262316	-	processed_pseudogene	3323192	3323925	734											no
chr16	ENSG00000168158.4	OR2C1	+	protein_coding	3355889	3357306	1418	2.00516	4.94839		0.860385	4.5293						no
chr16	ENSG00000285329.1	ENSG00000285329	+	protein_coding	3365099	3479550	114452	0.885	0.648539		1.34965	0.455115	0.0103853	0.63497	0.649033		GC	no
chr16	ENSG00000262118.1	MTCO1P28	-	processed_pseudogene	3367719	3369246	1528	2.00516	4.94839									no
chr16	ENSG00000263177.1	MTND1P8	-	processed_pseudogene	3369957	3370906	950											no
chr16	ENSG00000232196.4	MTRNR2L4	-	protein_coding	3370979	3372668	1690	-0.880661	4.96613		-3.72051	4.02316		-1.93201	4.96688			no
chr16	ENSG00000140987.21	ZSCAN32	-	protein_coding	3382081	3401065	18985	0.00230525	0.486044		-0.103449	0.35349	0.849066	-0.0249599	0.45387			no
chr16	ENSG00000103343.13	ZNF174	+	protein_coding	3401215	3409364	8150											no
chr16	ENSG00000167981.7	ZNF597	-	protein_coding	3432414	3443504	11091	-0.629668	0.93132		-0.828962	0.649235	0.333294	0.020871	0.754316			no
chr16	ENSG00000122390.19	NAA60	+	protein_coding	3443649	3486953	43305											no
chr16	ENSG00000263212.2	ENSG00000263212	+	lncRNA	3458071	3515564	57494	2.05769	3.1959		2.46611	1.90552	0.325748	2.37138	2.49712			no
chr16	ENSG00000273776.1	MIR6126	-	miRNA	3485381	3485469	89											no
chr16	ENSG00000215131.11	C16orf90	-	protein_coding	3493484	3495489	2006											no
chr16	ENSG00000240311.1	ENSG00000240311	+	processed_pseudogene	3496201	3496768	568											no
chr16	ENSG00000103351.13	CLUAP1	+	protein_coding	3500976	3539048	38073	-0.0386072	0.34364		-1.04854	0.275106	0.000645637	-0.389888	0.33312			no
chr16	ENSG00000278942.1	ENSG00000278942	-	TEC	3533429	3534258	830											no
chr16	ENSG00000167984.18	NLRC3	-	protein_coding	3539033	3577403	38371				0.706394	4.86873						no
chr16	ENSG00000262312.2	ENSG00000262312	+	lncRNA	3542739	3545785	3047	-0.880661	4.96613		-0.204145	2.73771		0.72691	3.24545			no
chr16	ENSG00000261938.1	ENSG00000261938	+	lncRNA	3581181	3583266	2086											no
chr16	ENSG00000188827.11	SLX4	-	protein_coding	3581181	3611606	30426	-0.33439	0.370415		-0.576622	0.269372	0.0791843	-0.406342	0.349569			no
chr16	ENSG00000213918.11	DNASE1	+	protein_coding	3611728	3680143	68416	-0.182162	0.405452		0.435883	0.267263	0.202	-0.0222417	0.365981			no
chr16	ENSG00000263235.1	ENSG00000263235	-	lncRNA	3650636	3651703	1068	-0.564983	2.00521		-2.0632	1.69951	0.360588	-2.61201	2.38026			no
chr16	ENSG00000126602.11	TRAP1	-	protein_coding	3651639	3717553	65915	-0.158808	0.217198	0.953242	-0.877333	0.170959	2.02932e-06	-0.410491	0.221232	0.209057		no
chr16	ENSG00000276754.1	ENSG00000276754	+	lncRNA	3686998	3687380	383											no
chr16	ENSG00000005339.15	CREBBP	-	protein_coding	3725054	3880713	155660	-0.122237	0.108652	0.860362	-0.515994	0.0859132	1.76824e-08	-0.156516	0.102332	0.319784		yes
chr16	ENSG00000262516.1	ENSG00000262516	+	processed_pseudogene	3840528	3841010	483											no
chr16	ENSG00000262185.3	LINC02861	-	lncRNA	3930806	3950586	19781	0.583674	2.11726		1.07217	1.37537	0.579715	1.18712	1.75559			no
chr16	ENSG00000162104.10	ADCY9	-	protein_coding	3953387	4116442	163056	-0.0818501	0.13575	0.966033	-0.385254	0.103915	0.00094358	-0.115279	0.127342	0.594629		no
chr16	ENSG00000263159.1	ENSG00000263159	+	lncRNA	4032012	4032936	925											no
chr16	ENSG00000262471.1	ENSG00000262471	+	processed_pseudogene	4130555	4130820	266											no
chr16	ENSG00000263105.1	ENSG00000263105	-	lncRNA	4180117	4183515	3399				1.53775	3.74378		1.29657	4.97623			no
chr16	ENSG00000185739.13	SRL	-	protein_coding	4189374	4242080	52707				0.345792	4.89227						no
chr16	ENSG00000262468.7	LINC01569	-	lncRNA	4243943	4253847	9905	0.347089	3.28209		1.66833	1.53901	0.422042	2.06135	1.79539			no
chr16	ENSG00000090447.12	TFAP4	-	protein_coding	4257186	4273075	15890	-0.000446794	0.362272		-1.50546	0.311202	8.51415e-06	-0.202489	0.351306			no
chr16	ENSG00000288935.1	ENSG00000288935	-	lncRNA	4307200	4307624	425				3.5611	2.23776		2.16899	4.03676			no
chr16	ENSG00000126603.9	GLIS2	+	protein_coding	4314761	4339597	24837	-0.283009	0.38574		-0.581404	0.284153	0.0956409	-0.281011	0.357206			no
chr16	ENSG00000262686.1	GLIS2-AS1	-	lncRNA	4324667	4328340	3674				0.12851	4.90948						no
chr16	ENSG00000217930.8	PAM16	-	protein_coding	4331549	4355607	24059	-2.55475	3.92512		0.0576921	1.45528	0.980272	-0.25425	1.97595			no
chr16	ENSG00000262712.1	ENSG00000262712	-	lncRNA	4335870	4337818	1949											no
chr16	ENSG00000103426.12	CORO7-PAM16	-	protein_coding	4340251	4420494	80244											no
chr16	ENSG00000280063.1	ENSG00000280063	-	TEC	4346694	4348648	1955											no
chr16	ENSG00000262246.6	CORO7	-	protein_coding	4354542	4425705	71164	0.640494	4.93403		1.9487	2.13068		1.78316	2.68482			no
chr16	ENSG00000168140.5	VASN	+	protein_coding	4371848	4383538	11691	-0.00468742	0.174416	0.9976	-1.44613	0.152587	5.64592e-20	-0.4763	0.178159	0.0468078		no
chr16	ENSG00000103423.14	DNAJA3	+	protein_coding	4425805	4456775	30971	-0.195205	0.34915		-0.396595	0.244695	0.205206	-0.121723	0.31297	0.840366		no
chr16	ENSG00000277170.1	ENSG00000277170	+	lncRNA	4426902	4427380	479											no
chr16	ENSG00000277440.1	ENSG00000277440	+	lncRNA	4430522	4431103	582											no
chr16	ENSG00000275515.1	ENSG00000275515	-	processed_pseudogene	4433202	4433387	186											no
chr16	ENSG00000153406.14	NMRAL1	-	protein_coding	4461691	4495763	34073	-0.0917374	0.346858		-1.17279	0.285929	0.000211674	-0.139069	0.327934			no
chr16	ENSG00000103415.12	HMOX2	+	protein_coding	4474690	4510347	35658	-0.243222	0.327389		-0.692939	0.248614	0.0170686	-0.538735	0.329787	0.283741		no
chr16	ENSG00000089486.17	CDIP1	-	protein_coding	4510669	4538828	28160	-0.661655	0.697785		-0.170813	0.438386	0.797146	0.0297621	0.553096			no
chr16	ENSG00000278434.1	ENSG00000278434	-	lncRNA	4532216	4533670	1455											no
chr16	ENSG00000205832.8	C16orf96	+	protein_coding	4556340	4600758	44419				1.62611	3.61841		1.10818	4.98817			no
chr16	ENSG00000261789.1	ENSG00000261789	-	lncRNA	4560001	4561662	1662											no
chr16	ENSG00000261612.1	SUB1P3	-	processed_pseudogene	4562814	4563128	315	-0.880661	4.96613		-2.13433	3.50786		-1.93201	4.96688			no
chr16	ENSG00000153443.13	UBALD1	-	protein_coding	4608883	4615027	6145	0.225515	0.41319		-0.755937	0.332419	0.0598005	-0.610644	0.433056			no
chr16	ENSG00000102858.13	MGRN1	+	protein_coding	4616493	4690974	74482	0.026429	0.238917	0.99755	-0.314505	0.183348	0.175272	-0.0783948	0.228619	0.861763		no
chr16	ENSG00000263955.2	RN7SL850P	-	misc_RNA	4633591	4633881	291											no
chr16	ENSG00000261442.1	ENSG00000261442	-	lncRNA	4634329	4640623	6295											no
chr16	ENSG00000278700.1	Metazoa_SRP	+	misc_RNA	4658851	4659151	301											no
chr16	ENSG00000276641.1	MIR6769A	+	miRNA	4671318	4671390	73											no
chr16	ENSG00000168101.14	NUDT16L1	+	protein_coding	4693694	4695859	2166	0.396216	1.21299		-1.01253	1.06652	0.490687	0.0638949	1.2029			no
chr16	ENSG00000168096.15	ANKS3	-	protein_coding	4696510	4734378	37869	0.222643	0.510991		0.862737	0.336977	0.0307008	0.496681	0.454088			no
chr16	ENSG00000266994.1	ENSG00000266994	-	lncRNA	4730115	4752565	22451	1.0918	2.10975		1.26966	1.33755	0.490742	1.00231	1.74668			no
chr16	ENSG00000166246.14	DNAAF8	+	protein_coding	4734344	4749396	15053	-0.880661	4.96613		1.79522	2.0906		1.14456	2.84895			no
chr16	ENSG00000103199.14	ZNF500	-	protein_coding	4748239	4767624	19386	-0.347637	0.716339		0.801985	0.412618	0.11651	0.356289	0.567637			no
chr16	ENSG00000276096.1	Metazoa_SRP	+	misc_RNA	4756338	4756633	296											no
chr16	ENSG00000140623.14	SEPTIN12	-	protein_coding	4777606	4788398	10793											no
chr16	ENSG00000285952.1	ENSG00000285952	-	lncRNA	4777939	4801423	23485				-0.502237	4.97212		1.10818	4.98817			no
chr16	ENSG00000267795.6	SMIM22	+	protein_coding	4788397	4796491	8095											no
chr16	ENSG00000267077.1	ENSG00000267077	-	lncRNA	4795265	4796532	1268											no
chr16	ENSG00000067836.13	ROGDI	-	protein_coding	4796968	4802880	5913	3.04809	4.46715		2.18314	3.10775		2.69946	3.48014			no
chr16	ENSG00000140632.17	GLYR1	-	protein_coding	4803203	4847288	44086	0.14323	0.21924	0.964043	-0.118569	0.167313	0.618337	0.0574197	0.223154	0.902695		no
chr16	ENSG00000275056.1	ENSG00000275056	-	lncRNA	4839244	4840334	1091											no
chr16	ENSG00000118900.15	UBN1	+	protein_coding	4846665	4882401	35737	-0.0241639	0.234122	0.99755	-0.229606	0.174756	0.31789	-0.02114	0.219267	0.964736		no
chr16	ENSG00000118898.16	PPL	-	protein_coding	4882507	4960741	78235	0.58876	1.61877		-0.133428	1.27083	0.947939	1.07583	1.34143			no
chr16	ENSG00000103184.12	SEC14L5	+	protein_coding	4958330	5019157	60828	-1.69092	4.89227		-1.58071	2.33925		-0.15754	2.71325			no
chr16	ENSG00000267072.3	ENSG00000267072	+	lncRNA	5010909	5042250	31342				-0.731167	4.98622						no
chr16	ENSG00000103174.13	NAGPA	-	protein_coding	5024844	5034141	9298	0.422999	0.788117		-0.294487	0.644122	0.759709	0.395959	0.781244			no
chr16	ENSG00000033011.14	ALG1	+	protein_coding	5033702	5087379	53678	0.26154	0.455529		-0.416695	0.362833	0.390554	-0.729572	0.50477			no
chr16	ENSG00000153446.16	C16orf89	-	protein_coding	5044122	5066110	21989	-0.880661	4.96613		-3.72051	4.02316		-1.93201	4.96688			no
chr16	ENSG00000260882.1	ENSG00000260882	-	processed_pseudogene	5078168	5078605	438											no
chr16	ENSG00000118894.15	EEF2KMT	-	protein_coding	5084284	5097795	13512	-0.159871	0.816017		-0.828286	0.651681	0.335859	-0.267697	0.787565			no
chr16	ENSG00000267070.1	ENSG00000267070	+	lncRNA	5098739	5142595	43857				-0.502237	4.97212		1.29657	4.97623			no
chr16	ENSG00000285567.2	ENSG00000285567	+	lncRNA	5103339	5235822	132484	0.349511	4.91672		0.925561	2.36777		-0.338284	3.77645			no
chr16	ENSG00000273963.1	ENPP7P14	-	unprocessed_pseudogene	5110793	5148685	37893				0.539186	4.87893						no
chr16	ENSG00000260431.2	ENSG00000260431	+	processed_pseudogene	5207088	5207439	352											no
chr16	ENSG00000261811.2	LINC02164	-	lncRNA	5215243	5220843	5601											no
chr16	ENSG00000078328.23	RBFOX1	+	protein_coding	5239802	7713340	2473539	-0.559554	1.59007		0.646401	0.868813	0.598989	0.167626	1.19225			yes
chr16	ENSG00000260817.2	ENSG00000260817	-	processed_pseudogene	5260686	5261043	358											no
chr16	ENSG00000242278.1	RPS3AP48	+	processed_pseudogene	5270174	5270954	781											no
chr16	ENSG00000267182.1	SNRPCP20	-	processed_pseudogene	5289200	5289409	210											no
chr16	ENSG00000261007.2	NPM1P3	+	processed_pseudogene	5365797	5366688	892											no
chr16	ENSG00000260338.2	LINC01570	-	lncRNA	5596856	5616373	19518											no
chr16	ENSG00000273648.1	MIR8065	+	miRNA	5632467	5632566	100											no
chr16	ENSG00000270440.1	ENSG00000270440	-	processed_pseudogene	5838131	5838661	531											no
chr16	ENSG00000280000.1	ENSG00000280000	+	TEC	6037210	6038977	1768											no
chr16	ENSG00000257180.1	ENSG00000257180	+	lncRNA	6056975	6092954	35980											no
chr16	ENSG00000286635.1	ENSG00000286635	+	lncRNA	6380476	6395578	15103											no
chr16	ENSG00000260835.1	ENSG00000260835	+	lncRNA	6573767	6577359	3593											no
chr16	ENSG00000278975.1	ENSG00000278975	+	TEC	6703883	6705558	1676											no
chr16	ENSG00000259963.1	ENSG00000259963	+	processed_pseudogene	6721786	6721960	175											no
chr16	ENSG00000252080.1	RNU7-99P	+	snRNA	6748908	6748969	62											no
chr16	ENSG00000200869.1	RNU6-457P	+	snRNA	6873899	6874005	107											no
chr16	ENSG00000212189.1	RNU6-328P	-	snRNA	7004007	7004112	106				-0.731167	4.98622						no
chr16	ENSG00000289107.1	ENSG00000289107	+	lncRNA	7054233	7057043	2811											no
chr16	ENSG00000240419.1	ENSG00000240419	-	processed_pseudogene	7126293	7126639	347											no
chr16	ENSG00000287340.2	ENSG00000287340	-	lncRNA	7301605	7304662	3058											no
chr16	ENSG00000283584.1	ENSG00000283584	+	snoRNA	7431217	7431296	80											yes
chr16	ENSG00000261198.1	ENSG00000261198	-	lncRNA	7614230	7614992	763							1.10818	4.98817			no
chr16	ENSG00000252138.1	ENSG00000252138	-	snoRNA	7726841	7726951	111											yes
chr16	ENSG00000260289.2	ENSG00000260289	-	lncRNA	7878799	8112756	233958	-1.93233	4.87591		-1.19053	2.25631		-1.41654	3.16094			no
chr16	ENSG00000260003.1	ENSG00000260003	-	lncRNA	8276263	8295700	19438											no
chr16	ENSG00000261319.1	LINC02152	+	lncRNA	8298492	8299772	1281											no
chr16	ENSG00000260058.1	ENSG00000260058	+	lncRNA	8309962	8357860	47899	-0.880661	4.96613		-3.72051	4.02316		-1.93201	4.96688			no
chr16	ENSG00000259819.1	ENSG00000259819	+	lncRNA	8369864	8376276	6413											no
chr16	ENSG00000260379.1	ENSG00000260379	+	processed_pseudogene	8508069	8508585	517											no
chr16	ENSG00000261066.1	ENSG00000261066	-	lncRNA	8526549	8532013	5465											no
chr16	ENSG00000232258.7	TMEM114	-	protein_coding	8537605	8590511	52907											no
chr16	ENSG00000287522.1	ENSG00000287522	-	lncRNA	8615855	8618033	2179											no
chr16	ENSG00000067365.15	METTL22	+	protein_coding	8621683	8649654	27972	0.293125	0.430546		0.857512	0.28726	0.00979519	0.309548	0.404555			no
chr16	ENSG00000279357.1	ENSG00000279357	+	TEC	8666762	8667271	510				0.345792	4.89227						no
chr16	ENSG00000183044.12	ABAT	+	protein_coding	8674596	8784575	109980	0.286087	0.771246		0.584765	0.542486	0.424918	0.323377	0.724888			no
chr16	ENSG00000243954.3	RN7SL743P	+	misc_RNA	8683254	8683551	298											no
chr16	ENSG00000238417.1	RNU7-63P	-	snRNA	8705456	8705517	62											no
chr16	ENSG00000260764.1	ENSG00000260764	-	processed_pseudogene	8731416	8731559	144											no
chr16	ENSG00000184857.8	TMEM186	-	protein_coding	8780384	8797642	17259	0.906248	1.21314		1.00861	0.896353	0.401567	0.258717	1.29218			no
chr16	ENSG00000140650.13	PMM2	+	protein_coding	8788823	8862534	73712	0.0534444	0.190496	0.99755	0.568597	0.131546	8.52668e-05	0.220985	0.174315	0.429869		no
chr16	ENSG00000260350.1	ENSG00000260350	-	lncRNA	8847650	8848724	1075	-0.880661	4.96613		1.76756	2.10451		-0.499802	3.91641			no
chr16	ENSG00000153048.11	CARHSP1	-	protein_coding	8852942	8869012	16071	0.158829	0.320973		-0.362003	0.251197	0.267286	0.0856572	0.316729	0.896543		no
chr16	ENSG00000261481.1	CARHSP1-DT	+	lncRNA	8869251	8870032	782	-1.93233	4.87591		-4.76199	3.0677		-2.96622	3.7895			no
chr16	ENSG00000283516.1	LITAFD	+	protein_coding	8881634	8885351	3718											no
chr16	ENSG00000187555.16	USP7	-	protein_coding	8892097	8975328	83232	-0.146015	0.155511	0.916889	-0.525289	0.123884	0.000120596	-0.270643	0.14978	0.226391		no
chr16	ENSG00000260979.1	USP7-AS1	+	lncRNA	8962706	8966990	4285				-0.731167	4.98622		2.32518	4.19314			no
chr16	ENSG00000261392.1	ENSG00000261392	+	lncRNA	9068554	9072412	3859							1.10818	4.98817			no
chr16	ENSG00000182831.12	C16orf72	+	protein_coding	9091644	9121635	29992	-0.0823302	0.225489	0.989073	-0.149672	0.162849	0.506575	0.0607255	0.205375	0.8865		no
chr16	ENSG00000263244.2	ENSG00000263244	+	lncRNA	9104848	9113181	8334											no
chr16	ENSG00000260349.1	ENSG00000260349	-	lncRNA	9105834	9107174	1341							1.10818	4.98817			no
chr16	ENSG00000220793.5	RPL21P119	-	processed_pseudogene	9156402	9156881	480	-0.589694	4.98326		-3.48209	4.6387		-1.64901	4.98364			no
chr16	ENSG00000261617.2	LINC02177	+	lncRNA	9355588	9408093	52506	0.303785	2.91887		-0.895645	2.19991		-1.21219	3.0925			no
chr16	ENSG00000260071.2	ENSG00000260071	+	lncRNA	9365540	9518325	152786	-0.332226	3.16581		0.23106	1.59204	0.92687	-0.806721	2.3951			no
chr16	ENSG00000261397.1	LINC01177	-	lncRNA	9441294	9444985	3692											no
chr16	ENSG00000261075.1	LINC01195	-	lncRNA	9446010	9455505	9496											no
chr16	ENSG00000283003.3	ENSG00000283003	+	lncRNA	9541970	9614899	72930	1.2293	4.91272		0.054284	2.90373		-1.64901	4.98364			no
chr16	ENSG00000200468.1	RNA5SP403	-	rRNA_pseudogene	9564390	9564497	108											no
chr16	ENSG00000252927.1	RNA5SP404	+	rRNA_pseudogene	9600097	9600228	132											no
chr16	ENSG00000260362.1	ENSG00000260362	-	lncRNA	9666885	9676843	9959											no
chr16	ENSG00000183454.18	GRIN2A	-	protein_coding	9753404	10182928	429525	0.679962	0.580128		0.919588	0.408774	0.0630671	0.104748	0.60718			no
chr16	ENSG00000283221.1	ENSG00000283221	+	lncRNA	9794637	9805571	10935											no
chr16	ENSG00000287830.1	ENSG00000287830	+	lncRNA	9808856	9810726	1871											no
chr16	ENSG00000261810.1	ENSG00000261810	+	lncRNA	10033684	10037297	3614											no
chr16	ENSG00000261647.1	IMPDH1P11	+	processed_pseudogene	10111382	10112885	1504											no
chr16	ENSG00000285543.1	ENSG00000285543	-	lncRNA	10214784	10227581	12798											no
chr16	ENSG00000266439.2	RN7SL493P	-	misc_RNA	10221775	10222073	299											no
chr16	ENSG00000166669.14	ATF7IP2	+	protein_coding	10326434	10483638	157205	0.571889	0.523888		0.95344	0.368763	0.0288574	0.479509	0.507314			no
chr16	ENSG00000260756.1	ENSG00000260756	-	lncRNA	10351440	10352752	1313											no
chr16	ENSG00000289023.1	ENSG00000289023	+	lncRNA	10392338	10393002	665											no
chr16	ENSG00000279662.1	ENSG00000279662	-	TEC	10445309	10449747	4439	0.143032	1.74049		0.132017	1.12343	0.941072	0.910608	1.28186			no
chr16	ENSG00000199482.1	RNU6-633P	+	snRNA	10496272	10496374	103				-0.731167	4.98622						no
chr16	ENSG00000260468.1	LINC01290	-	lncRNA	10514842	10528202	13361	-0.832826	0.932604		-0.0480865	0.588502	0.960393	-0.875009	0.866691			no
chr16	ENSG00000213853.10	EMP2	-	protein_coding	10528422	10580632	52211	-0.0964954	0.233186	0.982076	-0.561659	0.178025	0.00592668	-0.0491124	0.21567	0.913685		no
chr16	ENSG00000256013.1	ENSG00000256013	+	lncRNA	10529440	10532082	2643				-0.731167	4.98622						no
chr16	ENSG00000260310.1	ENSG00000260310	-	lncRNA	10576499	10578183	1685											no
chr16	ENSG00000153060.8	TEKT5	-	protein_coding	10627501	10694930	67430	0.408563	4.27514		-0.0848021	2.26021		0.452303	2.63031			no
chr16	ENSG00000263279.1	ENSG00000263279	+	lncRNA	10691273	10692973	1701											no
chr16	ENSG00000263241.1	MTCYBP33	-	unprocessed_pseudogene	10718633	10719762	1130				1.34632	3.9172						no
chr16	ENSG00000262107.1	MTND6P33	+	unprocessed_pseudogene	10719833	10720015	183											no
chr16	ENSG00000261904.1	MTND5P33	-	unprocessed_pseudogene	10720015	10721464	1450	3.04809	4.46715		-0.731167	4.98622		1.10818	4.98817			no
chr16	ENSG00000262322.1	MTND4P34	-	unprocessed_pseudogene	10721698	10723068	1371				0.12851	4.90948						no
chr16	ENSG00000262259.1	MTND4LP24	-	unprocessed_pseudogene	10723065	10723355	291											no
chr16	ENSG00000263196.1	MTND3P13	-	unprocessed_pseudogene	10723424	10723766	343											no
chr16	ENSG00000262158.1	MTCO3P24	-	unprocessed_pseudogene	10723836	10724617	782				-0.731167	4.98622						no
chr16	ENSG00000262381.1	MTATP6P24	-	unprocessed_pseudogene	10724620	10725296	677											no
chr16	ENSG00000289073.1	ENSG00000289073	-	lncRNA	10743306	10744096	791	-0.880661	4.96613		-2.31083	3.56658		-1.93201	4.96688			no
chr16	ENSG00000103274.11	NUBP1	+	protein_coding	10743786	10769351	25566	0.0998508	0.548556		-0.243021	0.41459	0.68754	0.174715	0.511884			yes
chr16	ENSG00000166676.17	TVP23A	-	protein_coding	10760919	10818794	57876	2.00516	4.94839		0.12851	4.90948						no
chr16	ENSG00000262488.1	ENSG00000262488	-	processed_pseudogene	10840384	10841544	1161							1.29657	4.97623			no
chr16	ENSG00000262151.1	ENSG00000262151	-	lncRNA	10864914	10888752	23839											no
chr16	ENSG00000179583.20	CIITA	+	protein_coding	10866222	10943021	76800	2.1794	2.73557		0.87588	2.40225		0.59332	3.11784			no
chr16	ENSG00000182108.11	DEXI	-	protein_coding	10928891	10942468	13578	-0.322564	0.465302		-0.923806	0.348467	0.0244144	-0.462712	0.436131			no
chr16	ENSG00000280153.1	ENSG00000280153	+	TEC	10933903	10936280	2378											no
chr16	ENSG00000038532.16	CLEC16A	+	protein_coding	10944564	11182186	237623	0.167224	0.203776	0.940083	0.678	0.135683	3.96342e-06	0.200752	0.184094	0.506819		no
chr16	ENSG00000229917.2	RPL7P46	+	processed_pseudogene	11027024	11027763	740											no
chr16	ENSG00000274038.1	ENSG00000274038	+	lncRNA	11056556	11057034	479											no
chr16	ENSG00000262020.1	ENSG00000262020	-	lncRNA	11066496	11071102	4607				-0.502237	4.97212						no
chr16	ENSG00000287121.1	ENSG00000287121	-	lncRNA	11155298	11162818	7521											no
chr16	ENSG00000263033.2	ENSG00000263033	+	lncRNA	11196177	11224969	28793	-0.540318	2.43192		0.459672	1.2365	0.807259	0.0965968	1.68565			no
chr16	ENSG00000263179.1	HNRNPCP4	+	processed_pseudogene	11242653	11243552	900	-2.18626	4.68536		-3.68508	2.52183		-3.2485	3.25851			no
chr16	ENSG00000175643.10	RMI2	+	protein_coding	11249619	11381662	132044	0.376076	0.609999		0.65682	0.423741	0.22799	0.457853	0.559845			yes
chr16	ENSG00000185338.7	SOCS1	-	protein_coding	11254417	11256204	1788	0.37513	0.996066		-0.721643	0.853989	0.54521	-0.195912	1.0541			no
chr16	ENSG00000178279.4	TNP2	-	protein_coding	11267748	11269533	1786											no
chr16	ENSG00000178257.4	PRM3	-	protein_coding	11273199	11273629	431											no
chr16	ENSG00000212228.1	ENSG00000212228	-	snoRNA	11274113	11274236	124											yes
chr16	ENSG00000122304.11	PRM2	-	protein_coding	11275639	11276480	842											no
chr16	ENSG00000175646.4	PRM1	-	protein_coding	11280841	11281330	490											no
chr16	ENSG00000287429.1	ENSG00000287429	+	lncRNA	11290569	11294906	4338											no
chr16	ENSG00000221801.1	MIR548H2	-	miRNA	11306440	11306527	88											no
chr16	ENSG00000199668.1	Y_RNA	+	misc_RNA	11315067	11315178	112											no
chr16	ENSG00000263080.1	ENSG00000263080	-	lncRNA	11341809	11345211	3403	2.83572	2.42251		1.97513	2.15547		1.42052	2.89792			no
chr16	ENSG00000262703.1	ENSG00000262703	-	lncRNA	11348143	11349321	1179											no
chr16	ENSG00000188897.9	ENSG00000188897	-	protein_coding	11359845	11527245	167401	-0.0794096	1.23377		0.886594	0.695061	0.333928	0.812226	0.903235			no
chr16	ENSG00000262636.1	ENSG00000262636	-	processed_pseudogene	11380859	11381118	260											no
chr16	ENSG00000262999.1	ENSG00000262999	+	lncRNA	11465260	11473174	7915											no
chr16	ENSG00000189067.14	LITAF	-	protein_coding	11547722	11636381	88660	0.0148309	0.250075		-0.196349	0.187523	0.439976	0.250763	0.228381	0.504478		no
chr16	ENSG00000184602.6	SNN	+	protein_coding	11668455	11679152	10698	-0.118901	0.765639		-1.20482	0.628898	0.122876	-0.725983	0.78853			no
chr16	ENSG00000153066.13	TXNDC11	-	protein_coding	11679083	11742857	63775	0.282873	0.322929		0.709168	0.221056	0.00502446	0.283232	0.301151	0.578371		no
chr16	ENSG00000262420.3	ENSG00000262420	+	lncRNA	11741910	11744506	2597	-0.458024	4.31808		-1.47094	2.32222		-2.74333	3.73765			no
chr16	ENSG00000122299.12	ZC3H7A	-	protein_coding	11750586	11797258	46673	-0.0163085	0.224345	0.99755	0.13105	0.16549	0.573602	0.111902	0.207442	0.770946		yes
chr16	ENSG00000274505.1	Metazoa_SRP	-	misc_RNA	11753666	11753948	283											no
chr16	ENSG00000277369.1	ENSG00000277369	+	lncRNA	11797468	11798275	808	-0.880661	4.96613		1.23556	2.26428		0.72691	3.24545			no
chr16	ENSG00000262117.5	BCAR4	-	lncRNA	11819829	11828845	9017	-0.589694	4.98326		-3.48209	4.6387		-1.64901	4.98364			no
chr16	ENSG00000171490.13	RSL1D1	-	protein_coding	11833850	11851580	17731	-0.178994	0.183445	0.898669	-1.74164	0.162703	2.61576e-25	-0.404964	0.18265	0.119444		no
chr16	ENSG00000263307.1	RSL1D1-DT	+	lncRNA	11851649	11895611	43963	0.454961	0.74347		1.18054	0.486049	0.0421254	0.278414	0.718002		GC	no
chr16	ENSG00000103342.13	GSPT1	-	protein_coding	11868128	11916082	47955	-0.142058	0.148196	0.906781	-1.02284	0.120444	3.59596e-16	-0.380513	0.143674	0.0495012		yes
chr16	ENSG00000261560.1	ENSG00000261560	-	lncRNA	11881075	11882569	1495											no
chr16	ENSG00000260318.1	COX6CP1	-	processed_pseudogene	11903923	11904137	215											no
chr16	ENSG00000261216.1	ENSG00000261216	+	lncRNA	11908208	11908916	709	2.00516	4.94839		-0.731167	4.98622						no
chr16	ENSG00000277458.1	ENSG00000277458	+	unprocessed_pseudogene	11926199	11926307	109											no
chr16	ENSG00000234719.9	NPIPB2	-	protein_coding	11927259	11976643	49385	0.967351	1.38962		2.06578	0.853399	0.0430056	1.23686	1.21486		GC	no
chr16	ENSG00000048462.11	TNFRSF17	+	protein_coding	11965210	11968068	2859											no
chr16	ENSG00000260224.1	UBL5P4	-	processed_pseudogene	11968508	11968743	236											no
chr16	ENSG00000048471.14	SNX29	+	protein_coding	11976734	12574287	597554	0.165339	0.133316	0.832412	0.596635	0.0931237	1.5532e-09	0.237992	0.121643	0.180057		no
chr16	ENSG00000260488.1	ENSG00000260488	-	lncRNA	11976851	11977850	1000	-0.589694	4.98326		-0.137824	2.97313		-0.095708	4.05067			no
chr16	ENSG00000241641.1	RPS23P6	+	processed_pseudogene	12081237	12081902	666											no
chr16	ENSG00000175604.2	ENSG00000175604	-	lncRNA	12086746	12090302	3557											no
chr16	ENSG00000261293.1	ENSG00000261293	-	lncRNA	12093627	12095307	1681											no
chr16	ENSG00000238685.1	ENSG00000238685	-	snoRNA	12297197	12297323	127											yes
chr16	ENSG00000261394.1	ENSG00000261394	-	lncRNA	12366982	12372582	5601				-0.731167	4.98622		1.10818	4.98817			no
chr16	ENSG00000260723.1	ENSG00000260723	+	lncRNA	12372812	12373899	1088											no
chr16	ENSG00000278979.1	ENSG00000278979	+	TEC	12374355	12376032	1678											no
chr16	ENSG00000260601.1	ENSG00000260601	+	lncRNA	12545482	12546684	1203											no
chr16	ENSG00000259876.1	ENSG00000259876	-	lncRNA	12556353	12557694	1342											no
chr16	ENSG00000259899.1	ENSG00000259899	-	lncRNA	12560756	12611044	50289	2.00516	4.94839									no
chr16	ENSG00000274834.1	ENSG00000274834	+	lncRNA	12614451	12614852	402											no
chr16	ENSG00000103381.12	CPPED1	-	protein_coding	12659799	12803887	144089	0.115406	0.262593		0.353194	0.183535	0.120886	0.0664397	0.246277	0.896949		no
chr16	ENSG00000264733.1	MIR4718	+	miRNA	12720321	12720371	51											no
chr16	ENSG00000260378.1	ENSG00000260378	+	lncRNA	12745873	12757835	11963											no
chr16	ENSG00000261158.1	ENSG00000261158	+	lncRNA	12759282	12761162	1881											no
chr16	ENSG00000199474.1	ENSG00000199474	-	snoRNA	12842487	12842610	124											yes
chr16	ENSG00000241932.1	RPL35AP34	+	processed_pseudogene	12881170	12881493	324											no
chr16	ENSG00000237515.9	SHISA9	+	protein_coding	12901598	13240416	338819	0.640494	4.93403		-0.0395759	2.91154		-1.64901	4.98364			no
chr16	ENSG00000262116.1	ENSG00000262116	-	lncRNA	13197606	13204907	7302											no
chr16	ENSG00000262801.6	ENSG00000262801	+	lncRNA	13246232	13563388	317157				1.23852	4.06527						no
chr16	ENSG00000262011.1	ENSG00000262011	-	lncRNA	13331368	13332583	1216											no
chr16	ENSG00000262235.2	TMF1P1	+	processed_pseudogene	13458326	13458698	373											no
chr16	ENSG00000262267.6	ENSG00000262267	-	lncRNA	13728654	13779760	51107											no
chr16	ENSG00000175595.16	ERCC4	+	protein_coding	13920138	13952348	32211	-0.0441063	0.353497		-0.260749	0.260239	0.462695	-0.433696	0.35194			no
chr16	ENSG00000242307.1	RPS26P52	-	processed_pseudogene	13922332	13922679	348							1.10818	4.98817			no
chr16	ENSG00000262732.1	ENSG00000262732	-	lncRNA	13930677	13935635	4959											no
chr16	ENSG00000263234.1	ENSG00000263234	+	lncRNA	13953155	13954825	1671											no
chr16	ENSG00000262097.3	LINC02185	-	lncRNA	14001198	14016056	14859				1.34632	3.9172						no
chr16	ENSG00000261856.1	LINC02186	-	lncRNA	14018880	14021077	2198											no
chr16	ENSG00000186260.17	MRTFB	+	protein_coding	14071319	14266773	195455	0.174168	0.192633	0.919471	0.417519	0.13801	0.00870652	0.272163	0.180248	0.327517		no
chr16	ENSG00000276564.1	ENSG00000276564	+	lncRNA	14150833	14153235	2403											no
chr16	ENSG00000262529.1	ENSG00000262529	-	lncRNA	14191820	14200277	8458				-0.502237	4.97212						no
chr16	ENSG00000262470.2	TVP23CP2	+	processed_pseudogene	14200357	14200979	623											no
chr16	ENSG00000201075.2	Y_RNA	+	misc_RNA	14275508	14275600	93											no
chr16	ENSG00000262454.4	MIR193BHG	+	lncRNA	14301389	14331067	29679	0.462144	0.430368		0.663483	0.294919	0.0630633	0.340258	0.39639			no
chr16	ENSG00000207639.1	MIR193B	+	miRNA	14303967	14304049	83											no
chr16	ENSG00000199130.3	MIR365A	+	miRNA	14309285	14309371	87											no
chr16	ENSG00000260009.1	LINC02130	-	lncRNA	14363109	14370266	7158											no
chr16	ENSG00000263257.3	ENSG00000263257	-	lncRNA	14407668	14418908	11241	-0.562735	3.24029		1.57788	1.21782	0.325355	-0.139465	2.15094			no
chr16	ENSG00000140694.17	PARN	-	protein_coding	14435700	14632728	197029	-0.0326887	0.197592	0.99755	0.239137	0.139195	0.17458	0.240761	0.17777	0.392903		no
chr16	ENSG00000242430.3	RN7SL274P	-	misc_RNA	14601823	14602094	272											no
chr16	ENSG00000103429.11	BFAR	+	protein_coding	14632931	14669236	36306	0.180793	0.291416		-0.229614	0.221282	0.444832	-0.0296343	0.279283	0.961757		no
chr16	ENSG00000238964.1	RNU7-125P	+	snRNA	14643788	14643849	62											no
chr16	ENSG00000069764.10	PLA2G10	-	protein_coding	14672548	14694308	21761											no
chr16	ENSG00000261523.1	ENSG00000261523	-	lncRNA	14695567	14707055	11489											no
chr16	ENSG00000224712.12	NPIPA3	+	protein_coding	14708944	14726338	17395											no
chr16	ENSG00000254609.1	ENSG00000254609	-	unprocessed_pseudogene	14727282	14733347	6066											no
chr16	ENSG00000261695.1	ENSG00000261695	-	lncRNA	14734685	14746177	11493											no
chr16	ENSG00000254852.8	NPIPA2	+	protein_coding	14748066	14765413	17348				-0.731167	4.98622		2.16899	4.03676			no
chr16	ENSG00000255037.1	ENSG00000255037	-	unprocessed_pseudogene	14766402	14770075	3674											no
chr16	ENSG00000255277.3	ABCC6P2	-	transcribed_unprocessed_pseudogene	14820792	14824702	3911	-0.589694	4.98326		-0.391781	3.07423		-1.64901	4.98364			no
chr16	ENSG00000103512.16	NOMO1	+	protein_coding	14833721	14896157	62437	-0.193363	0.269825		-1.5615	0.22677	6.77854e-11	-0.826143	0.274108	0.020208		no
chr16	ENSG00000270734.1	ENSG00000270734	-	processed_pseudogene	14862380	14862749	370											no
chr16	ENSG00000257264.5	ENSG00000257264	+	lncRNA	14901499	14902174	676											no
chr16	ENSG00000284305.1	MIR3179-1	+	miRNA	14901508	14901591	84											no
chr16	ENSG00000263918.1	MIR3670-1	+	miRNA	14907717	14907781	65											no
chr16	ENSG00000258354.1	ENSG00000258354	-	lncRNA	14909887	14911345	1459											no
chr16	ENSG00000265537.1	MIR3180-1	+	miRNA	14911220	14911313	94											no
chr16	ENSG00000183458.14	PKD1P3	+	transcribed_unprocessed_pseudogene	14911551	14935708	24158	-0.64041	1.43461		0.632967	0.763934	0.553914	0.433633	1.00834			no
chr16	ENSG00000207425.1	Y_RNA	-	misc_RNA	14915457	14915556	100	1.55042	3.65547		0.476222	2.69899		0.634863	3.61402			no
chr16	ENSG00000183426.17	NPIPA1	+	protein_coding	14922802	14952060	29259	-0.262932	0.909317		0.826478	0.553836	0.248467	0.125855	0.79528			no
chr16	ENSG00000275259.1	MIR6511A1	+	miRNA	14925937	14926003	67											no
chr16	ENSG00000278265.1	MIR6770-1	+	miRNA	14930820	14930879	60											no
chr16	ENSG00000273804.1	ENSG00000273804	-	unprocessed_pseudogene	14953012	14953120	109											no
chr16	ENSG00000179889.20	PDXDC1	+	protein_coding	14974591	15139339	164749	0.0428724	0.197406	0.99755	-0.0849221	0.151096	0.701066	0.126203	0.185553	0.703762		yes
chr16	ENSG00000261819.1	ENSG00000261819	-	processed_pseudogene	14988259	14990160	1902	-0.589694	4.98326		0.406843	2.76561		-1.64901	4.98364			no
chr16	ENSG00000238728.1	MIR1972-1	-	miRNA	15010321	15010397	77											no
chr16	ENSG00000275910.1	ENSG00000275910	-	lncRNA	15015828	15016390	563	1.25433	2.34192		0.587055	1.80823		-0.288269	2.61643			no
chr16	ENSG00000157045.9	NTAN1	-	protein_coding	15037854	15056079	18226	0.0469585	0.350204		-0.429291	0.266627	0.208581	-0.136896	0.336682			no
chr16	ENSG00000085721.13	RRN3	-	protein_coding	15060033	15094311	34279	-0.128593	0.404238		-0.334403	0.285677	0.380625	-0.284953	0.375895			no
chr16	ENSG00000260735.2	ENSG00000260735	+	transcribed_processed_pseudogene	15094411	15109197	14787											no
chr16	ENSG00000188599.17	NPIPP1	-	transcribed_unprocessed_pseudogene	15104312	15123498	19187	-0.612196	1.23091		0.708054	0.717772	0.470782	-0.155177	1.04537			no
chr16	ENSG00000270580.5	PKD1P6-NPIPP1	-	lncRNA	15104723	15131601	26879	1.21079	1.29423		0.74966	1.03455	0.609267	0.537091	1.4146			no
chr16	ENSG00000250251.6	PKD1P6	-	transcribed_unprocessed_pseudogene	15125242	15154564	29323	-0.218334	0.482587		0.0091138	0.322081	0.985558	0.310784	0.396387			no
chr16	ENSG00000283346.1	MIR6511B2	-	miRNA	15134075	15134145	71											no
chr16	ENSG00000207294.1	Y_RNA	+	misc_RNA	15150697	15150796	100											no
chr16	ENSG00000264115.1	MIR3180-4	-	miRNA	15154850	15155002	153											no
chr16	ENSG00000257391.1	ENSG00000257391	+	lncRNA	15154903	15157020	2118											no
chr16	ENSG00000277770.1	ENSG00000277770	+	unprocessed_pseudogene	15358978	15362674	3697											no
chr16	ENSG00000183793.14	NPIPA5	-	protein_coding	15363628	15381047	17420	1.90602	1.6199		2.30418	1.17983	0.114452	1.64945	1.54122			no
chr16	ENSG00000156968.9	MPV17L	+	protein_coding	15395754	15413271	17518											no
chr16	ENSG00000261130.5	ENSG00000261130	+	protein_coding	15395754	15515348	119595							1.10818	4.98817			no
chr16	ENSG00000166780.11	BMERB1	+	protein_coding	15434475	15625028	190554	-0.132932	0.200978	0.964043	0.157602	0.147427	0.429149	0.0518635	0.184494	0.892352		no
chr16	ENSG00000166783.22	MARF1	-	protein_coding	15594387	15643154	48768	0.0228979	0.189463	0.99755	-0.512803	0.150397	0.00262688	0.0491083	0.17938	0.895054		no
chr16	ENSG00000257769.1	ENSG00000257769	+	lncRNA	15608474	15610563	2090											no
chr16	ENSG00000284184.1	MIR6506	-	miRNA	15611030	15611095	66											no
chr16	ENSG00000072864.16	NDE1	+	protein_coding	15643267	15734691	91425	-0.0310374	0.30244		0.491742	0.202166	0.0417925	0.2057	0.270771	0.664919		no
chr16	ENSG00000283736.1	MIR484	+	miRNA	15643294	15643372	79											no
chr16	ENSG00000262380.1	ENSG00000262380	+	lncRNA	15683290	15684570	1281											no
chr16	ENSG00000280206.1	ENSG00000280206	+	lncRNA	15701237	15702118	882											no
chr16	ENSG00000133392.18	MYH11	-	protein_coding	15703135	15857028	153894	-0.964078	1.82782		-1.8885	1.23577	0.235828	-1.33975	1.57629			no
chr16	ENSG00000263335.1	ENSG00000263335	+	lncRNA	15726674	15732993	6320											no
chr16	ENSG00000263065.1	ENSG00000263065	+	lncRNA	15741151	15741791	641				1.11884	4.64146						no
chr16	ENSG00000280429.1	ENSG00000280429	-	TEC	15790975	15792717	1743											no
chr16	ENSG00000133393.13	CEP20	-	protein_coding	15865719	15888625	22907	0.0480221	0.347488		-0.176759	0.253488	0.62484	0.0574649	0.32057			no
chr16	ENSG00000206778.1	RNU6-213P	-	snRNA	15877163	15877266	104											no
chr16	ENSG00000262171.1	ENSG00000262171	+	lncRNA	15885029	15886158	1130											no
chr16	ENSG00000215003.4	RPL15P20	-	processed_pseudogene	15931697	15932294	598	-0.761094	4.2676		-4.9259	2.9968		-3.06665	3.73339			no
chr16	ENSG00000103222.20	ABCC1	+	protein_coding	15949138	16143257	194120	-0.00297505	0.139267	0.9976	0.175958	0.0983767	0.154346	0.106541	0.123245	0.613567		no
chr16	ENSG00000241067.2	RPL17P40	-	processed_pseudogene	16094192	16095209	1018	-0.589694	4.98326		-3.48209	4.6387		-1.64901	4.98364			no
chr16	ENSG00000091262.17	ABCC6	-	protein_coding	16149565	16223522	73958	0.71919	2.16047		1.68025	1.29083	0.322973	0.776473	1.85706			no
chr16	ENSG00000262332.1	ENSG00000262332	+	lncRNA	16223027	16224261	1235											no
chr16	ENSG00000103226.19	NOMO3	+	protein_coding	16232506	16300806	68301	-0.128027	1.15051		0.124589	0.794879	0.920666	-0.587929	1.15471			no
chr16	ENSG00000263029.1	ENSG00000263029	-	processed_pseudogene	16260866	16261235	370											no
chr16	ENSG00000262848.1	ENSG00000262848	-	lncRNA	16290135	16292242	2108											no
chr16	ENSG00000257381.3	MIR3179-2	+	miRNA	16300159	16300242	84											no
chr16	ENSG00000264722.1	MIR3670-2	+	miRNA	16306370	16306434	65											no
chr16	ENSG00000257366.1	ENSG00000257366	-	lncRNA	16308542	16310000	1459											no
chr16	ENSG00000265373.2	MIR3180-2	+	miRNA	16309879	16309966	88											no
chr16	ENSG00000244257.5	PKD1P1	+	unprocessed_pseudogene	16310341	16334190	23850				0.860385	4.5293		1.10818	4.98817			no
chr16	ENSG00000206706.1	Y_RNA	-	misc_RNA	16314112	16314211	100											no
chr16	ENSG00000183889.12	ENSG00000183889	+	protein_coding	16317444	16350590	33147	1.86417	1.62612		0.484301	1.54819	0.837839	0.427248	2.00557			no
chr16	ENSG00000278221.1	MIR6511A2	+	miRNA	16324588	16324654	67											no
chr16	ENSG00000277698.1	MIR6770-2	+	miRNA	16329305	16329364	60											no
chr16	ENSG00000277920.1	ENSG00000277920	-	unprocessed_pseudogene	16351545	16351653	109											no
chr16	ENSG00000227827.3	PKD1P2	+	unprocessed_pseudogene	16356224	16377507	21284	-0.408416	1.4504		-0.565137	1.02279	0.707335	-0.311674	1.29415			no
chr16	ENSG00000276311.1	MIR6511A3	+	miRNA	16368876	16368942	67											no
chr16	ENSG00000214967.5	NPIPA7	+	protein_coding	16379055	16393954	14900	-0.880661	4.96613		1.23556	2.26428		0.421131	3.41815			no
chr16	ENSG00000261181.1	ENSG00000261181	-	unprocessed_pseudogene	16394912	16398594	3683											no
chr16	ENSG00000260126.2	ENSG00000260126	+	lncRNA	16499533	16664135	164603	2.00516	4.94839		1.44677	3.83363						no
chr16	ENSG00000261362.1	ENSG00000261362	-	processed_pseudogene	16541217	16541847	631											no
chr16	ENSG00000287905.1	ENSG00000287905	+	lncRNA	16612378	16633991	21614											no
chr16	ENSG00000279729.1	ENSG00000279729	+	TEC	16760905	16762465	1561											no
chr16	ENSG00000261748.1	ENSG00000261748	-	processed_pseudogene	16952502	16953468	967											no
chr16	ENSG00000279490.1	ENSG00000279490	-	TEC	17082295	17085049	2755	0.349511	4.91672		-0.568117	2.87059		-1.93201	4.96688			no
chr16	ENSG00000260675.1	TCERG1P2	-	unprocessed_pseudogene	17094351	17094927	577											no
chr16	ENSG00000260405.1	ENSG00000260405	-	processed_pseudogene	17096202	17096421	220											no
chr16	ENSG00000103489.12	XYLT1	-	protein_coding	17101769	17470960	369192	-0.149105	0.0942531	0.682727	0.292241	0.0689239	0.000120616	-0.0499679	0.0840707	0.7445		no
chr16	ENSG00000261448.1	ENSG00000261448	+	lncRNA	17134504	17138736	4233											no
chr16	ENSG00000279410.1	ENSG00000279410	-	TEC	17192863	17194232	1370											no
chr16	ENSG00000279415.1	ENSG00000279415	-	TEC	17227023	17228000	978											no
chr16	ENSG00000279620.1	ENSG00000279620	-	TEC	17249674	17251395	1722											no
chr16	ENSG00000286849.1	ENSG00000286849	+	lncRNA	17405678	17408073	2396											no
chr16	ENSG00000275927.1	ENSG00000275927	-	lncRNA	17445825	17446380	556											no
chr16	ENSG00000285850.1	ENSG00000285850	+	lncRNA	17453470	17456236	2767											no
chr16	ENSG00000260945.1	ENSG00000260945	-	lncRNA	17540331	17540985	655											no
chr16	ENSG00000261555.1	ENSG00000261555	+	lncRNA	17825252	17826906	1655											no
chr16	ENSG00000228071.4	RPL7P47	+	processed_pseudogene	17932720	17933275	556											no
chr16	ENSG00000259929.5	ENSG00000259929	-	lncRNA	17933189	18151595	218407				-0.731167	4.98622		1.10818	4.98817			no
chr16	ENSG00000280283.1	ENSG00000280283	+	TEC	17961597	17962370	774											no
chr16	ENSG00000260242.1	ENSG00000260242	-	lncRNA	18002806	18173063	170258											no
chr16	ENSG00000260933.1	ENSG00000260933	+	processed_pseudogene	18170356	18170959	604											no
chr16	ENSG00000278994.1	ENSG00000278994	+	TEC	18201501	18201956	456											no
chr16	ENSG00000276484.1	ENSG00000276484	+	unprocessed_pseudogene	18313294	18316984	3691											no
chr16	ENSG00000214940.8	NPIPA8	-	protein_coding	18317942	18336736	18795											no
chr16	ENSG00000285628.1	ENSG00000285628	-	lncRNA	18318008	18344283	26276											no
chr16	ENSG00000205746.9	PKD1P4	-	transcribed_unprocessed_pseudogene	18334400	18352476	18077	-0.549827	2.01525		0.546206	1.08449	0.734332	0.0934981	1.46224			no
chr16	ENSG00000273613.1	MIR6511A4	-	miRNA	18344013	18344079	67											no
chr16	ENSG00000277647.1	ENSG00000277647	+	unprocessed_pseudogene	18357026	18357136	111											no
chr16	ENSG00000233024.7	NPIPA9	-	protein_coding	18358086	18379331	21246	3.47541	3.58885		3.44524	2.29771		3.08625	3.14655			no
chr16	ENSG00000254681.6	PKD1P5	-	transcribed_unprocessed_pseudogene	18374521	18401940	27420	-0.954192	3.6165		-0.193902	1.6836		-1.84854	2.86266			no
chr16	ENSG00000275391.1	MIR6770-3	-	miRNA	18379351	18379410	60											no
chr16	ENSG00000206927.1	Y_RNA	+	misc_RNA	18397937	18398036	100											no
chr16	ENSG00000257563.1	ENSG00000257563	+	lncRNA	18402146	18403604	1459											no
chr16	ENSG00000266291.1	MIR3180-3	-	miRNA	18402178	18402271	94											no
chr16	ENSG00000265776.1	MIR3670-3	-	miRNA	18405698	18405762	65											no
chr16	ENSG00000257527.1	ENSG00000257527	-	lncRNA	18411309	18411851	543											no
chr16	ENSG00000266454.1	MIR3179-3	-	miRNA	18411894	18411977	84											no
chr16	ENSG00000185164.15	NOMO2	-	protein_coding	18417325	18562211	144887	-0.57507	0.662927		-0.0841017	0.424431	0.899635	0.284343	0.52815			no
chr16	ENSG00000274025.1	MIR3670-4	-	miRNA	18488301	18488365	65											no
chr16	ENSG00000277014.1	MIR3179-4	-	miRNA	18494493	18494576	84											no
chr16	ENSG00000262974.1	ENSG00000262974	+	processed_pseudogene	18533418	18533817	400											no
chr16	ENSG00000260550.2	ENSG00000260550	-	lncRNA	18570448	18571683	1236											no
chr16	ENSG00000256340.9	ABCC6P1	+	transcribed_unprocessed_pseudogene	18571162	18598328	27167				-0.502237	4.97212						no
chr16	ENSG00000134419.15	RPS15A	-	protein_coding	18781295	18790383	9089	-0.133246	0.165754	0.942491	-1.90192	0.146899	9.84677e-37	-0.768438	0.174272	0.000188054		no
chr16	ENSG00000260342.2	ENSG00000260342	-	protein_coding	18788063	18801519	13457				1.78539	3.505		1.99494	4.65347			no
chr16	ENSG00000170540.15	ARL6IP1	-	protein_coding	18791669	18801572	9904											no
chr16	ENSG00000260017.1	ENSG00000260017	+	lncRNA	18803083	18812181	9099	-0.589694	4.98326		1.10164	2.43457		0.789829	3.2678			no
chr16	ENSG00000157106.18	SMG1	-	protein_coding	18804860	18926408	121549	-0.025029	0.125844	0.99755	-0.515418	0.0997709	1.7098e-06	-0.214116	0.123239	0.247464		yes
chr16	ENSG00000260352.1	SMG1-DT	+	lncRNA	18926863	18937043	10181	-0.690325	2.84914		0.211858	1.41031	0.924364	-0.642967	2.08329			no
chr16	ENSG00000170537.13	TMC7	+	protein_coding	18983934	19063942	80009	-0.723081	1.18739		0.369888	0.704415	0.721862	0.195467	0.943915			no
chr16	ENSG00000207167.1	RNU6-1340P	+	snRNA	19012157	19012263	107											no
chr16	ENSG00000261465.7	COQ7-DT	-	lncRNA	19062144	19067691	5548	-0.589694	4.98326		-0.653915	3.42184		1.32087	2.9547			no
chr16	ENSG00000261357.1	ENSG00000261357	+	lncRNA	19065991	19066694	704				0.706394	4.86873						no
chr16	ENSG00000167186.11	COQ7	+	protein_coding	19067614	19080095	12482	-0.628301	0.601032		-1.10399	0.436383	0.0330982	-0.740631	0.569176			no
chr16	ENSG00000260430.2	ENSG00000260430	+	lncRNA	19086831	19098332	11502	0.349511	4.91672		2.4486	1.91211	0.331533	2.23181	2.34788			no
chr16	ENSG00000278389.1	ENSG00000278389	-	lncRNA	19111035	19111484	450				-0.502237	4.97212		1.10818	4.98817			no
chr16	ENSG00000205730.7	ITPRIPL2	+	protein_coding	19113932	19121629	7698											no
chr16	ENSG00000261427.6	ENSG00000261427	+	lncRNA	19114002	19173578	59577	1.25457	1.20544		1.54653	0.877068	0.161436	0.97532	1.25367			no
chr16	ENSG00000261759.1	ENSG00000261759	-	lncRNA	19119976	19121629	1654							1.10818	4.98817			no
chr16	ENSG00000103528.17	SYT17	+	protein_coding	19167971	19268332	100362	-0.920944	2.64915		-0.312539	1.44074	0.890452	-3.85632	2.79778			no
chr16	ENSG00000286790.1	ENSG00000286790	-	lncRNA	19180748	19184060	3313											no
chr16	ENSG00000261210.8	CLEC19A	+	protein_coding	19285731	19322145	36415											no
chr16	ENSG00000259871.1	ENSG00000259871	+	lncRNA	19315164	19316526	1363											no
chr16	ENSG00000285869.1	LINC02858	+	lncRNA	19334011	19337804	3794				-0.731167	4.98622						no
chr16	ENSG00000259925.1	ENSG00000259925	-	lncRNA	19343647	19401693	58047											no
chr16	ENSG00000280265.1	ENSG00000280265	-	TEC	19392213	19393468	1256											no
chr16	ENSG00000103534.17	TMC5	+	protein_coding	19410496	19499113	88618				0.345792	4.89227						no
chr16	ENSG00000260681.1	ENSG00000260681	-	lncRNA	19410729	19411662	934											no
chr16	ENSG00000260592.2	ENSG00000260592	-	lncRNA	19476916	19487964	11049											no
chr16	ENSG00000222750.1	RNU4-46P	+	snRNA	19498610	19498747	138											no
chr16	ENSG00000260934.1	ENSG00000260934	+	lncRNA	19501689	19502286	598											no
chr16	ENSG00000006007.12	GDE1	-	protein_coding	19501693	19522123	20431	-0.188426	0.302303		-1.57203	0.248225	2.45317e-09	-0.0273396	0.270383	0.963116		no
chr16	ENSG00000279747.1	ENSG00000279747	+	TEC	19503861	19504625	765											no
chr16	ENSG00000103540.16	CCP110	+	protein_coding	19523811	19553408	29598	-0.172658	0.331872		-0.670056	0.244656	0.0194056	-0.340223	0.300953	0.490221		no
chr16	ENSG00000103544.16	VPS35L	+	protein_coding	19555240	19706793	151554	-0.0225604	0.208948	0.99755	0.590836	0.140891	0.000145948	0.186456	0.19191	0.56333		no
chr16	ENSG00000276571.1	ENSG00000276571	-	lncRNA	19694035	19694428	394	-2.69106	3.65123		-3.11987	1.97323		-3.74345	2.84814			no
chr16	ENSG00000103550.14	KNOP1	-	protein_coding	19701937	19718235	16299	0.117056	0.324747		-0.810735	0.266281	0.0082315	-0.441674	0.333057			no
chr16	ENSG00000261312.1	ENSG00000261312	+	lncRNA	19706351	19715383	9033				2.49549	2.94861		2.16899	4.03676			no
chr16	ENSG00000174628.16	IQCK	+	protein_coding	19716456	19858467	142012	0.370282	0.459682		0.685622	0.316581	0.0751399	0.321991	0.433566			no
chr16	ENSG00000261195.2	ENSG00000261195	-	lncRNA	19760761	19766099	5339											no
chr16	ENSG00000261939.1	LARP7P2	-	processed_pseudogene	19819504	19819628	125											no
chr16	ENSG00000167191.12	GPRC5B	-	protein_coding	19856691	19886167	29477	0.0411906	0.792351		-0.847985	0.635537	0.309475	0.0750553	0.733382			no
chr16	ENSG00000180269.8	GPR139	-	protein_coding	20028239	20073890	45652	-0.880661	4.96613		-3.72051	4.02316		-1.93201	4.96688			no
chr16	ENSG00000277211.1	ENSG00000277211	+	processed_pseudogene	20155648	20158391	2744											no
chr16	ENSG00000263253.1	ENSG00000263253	+	lncRNA	20208925	20209525	601											no
chr16	ENSG00000227624.2	SNRPEP3	-	processed_pseudogene	20238972	20239247	276											no
chr16	ENSG00000169347.17	GP2	-	protein_coding	20309574	20327808	18235											no
chr16	ENSG00000169344.16	UMOD	-	protein_coding	20333051	20356301	23251											no
chr16	ENSG00000169340.10	PDILT	-	protein_coding	20359175	20404737	45563											no
chr16	ENSG00000263237.1	ENSG00000263237	+	lncRNA	20385957	20391164	5208											no
chr16	ENSG00000183549.10	ACSM5	+	protein_coding	20409534	20441336	31803				-0.502237	4.97212						no
chr16	ENSG00000262995.1	ENSG00000262995	-	lncRNA	20440266	20447000	6735											no
chr16	ENSG00000183747.12	ACSM2A	+	protein_coding	20451461	20487669	36209											no
chr16	ENSG00000280306.1	ENSG00000280306	+	TEC	20487702	20489659	1958											no
chr16	ENSG00000066813.14	ACSM2B	-	protein_coding	20536226	20576427	40202											no
chr16	ENSG00000260201.2	ENSG00000260201	+	lncRNA	20580999	20586640	5642											no
chr16	ENSG00000260762.1	ACSM5P1	-	unprocessed_pseudogene	20586550	20607107	20558											no
chr16	ENSG00000005187.12	ACSM3	+	protein_coding	20610243	20797581	187339	-0.458024	4.31808		1.38398	1.62214	0.541762	-0.429493	2.82377			no
chr16	ENSG00000275315.1	ENSG00000275315	-	unprocessed_pseudogene	20616409	20616532	124											no
chr16	ENSG00000274730.1	ENSG00000274730	-	unprocessed_pseudogene	20618205	20620758	2554											no
chr16	ENSG00000166743.10	ACSM1	-	protein_coding	20623235	20698890	75656											no
chr16	ENSG00000066654.14	THUMPD1	-	protein_coding	20702816	20742084	39269	-0.245003	0.280236		-1.32612	0.228713	5.86037e-08	-0.56395	0.279772	0.165861		yes
chr16	ENSG00000283399.1	ENSG00000283399	+	unprocessed_pseudogene	20711473	20732990	21518											no
chr16	ENSG00000285303.1	ENSG00000285303	-	transcribed_unprocessed_pseudogene	20720994	20722281	1288											no
chr16	ENSG00000260510.1	ENSG00000260510	-	lncRNA	20743663	20766620	22958	2.00516	4.94839		2.44708	2.93134		2.32518	4.19314			no
chr16	ENSG00000196678.14	ERI2	-	protein_coding	20780193	20900349	120157	-0.0729944	0.500082		0.0149718	0.353552	0.978723	0.182977	0.446616			no
chr16	ENSG00000200893.1	RNU6-944P	+	snRNA	20784509	20784615	107											no
chr16	ENSG00000005189.20	REXO5	+	protein_coding	20806429	20849665	43237	0.0536718	0.495277		0.858531	0.317047	0.0210448	0.438018	0.432739			no
chr16	ENSG00000275908.1	ENSG00000275908	+	snRNA	20823443	20823537	95											no
chr16	ENSG00000188215.10	DCUN1D3	-	protein_coding	20854925	20900358	45434											no
chr16	ENSG00000102897.10	LYRM1	+	protein_coding	20899868	20925006	25139	0.088673	0.531943		0.0301488	0.376003	0.961137	0.258416	0.468235			no
chr16	ENSG00000158486.14	DNAH3	-	protein_coding	20933111	21159441	226331	-0.880661	4.96613		0.085698	2.64254		1.14456	2.84895			no
chr16	ENSG00000289640.1	ENSG00000289640	+	lncRNA	21116439	21121291	4853	2.00516	4.94839		0.345792	4.89227		1.10818	4.98817			no
chr16	ENSG00000263331.1	ENSG00000263331	+	lncRNA	21120758	21130108	9351	-2.36145	4.27909		-1.07487	1.84789		-3.4042	3.12245			no
chr16	ENSG00000011638.11	LDAF1	+	protein_coding	21158377	21180616	22240	-0.513408	0.948225		0.221581	0.605224	0.810303	0.398064	0.761214			no
chr16	ENSG00000262983.1	ENSG00000262983	+	lncRNA	21194847	21205977	11131											no
chr16	ENSG00000103310.11	ZP2	-	protein_coding	21197450	21214510	17061											no
chr16	ENSG00000175311.7	ANKS4B	+	protein_coding	21233699	21253850	20152				0.12851	4.90948						no
chr16	ENSG00000103316.12	CRYM	-	protein_coding	21238874	21303083	64210	-1.0636	2.12176		0.731619	1.05079	0.625183	0.566088	1.45775			no
chr16	ENSG00000283421.1	ENSG00000283421	+	unitary_pseudogene	21299903	21300506	604											no
chr16	ENSG00000189149.12	CRYM-AS1	+	transcribed_unitary_pseudogene	21300849	21339037	38189	0.115151	0.700946		0.781553	0.461028	0.18152	0.596145	0.605099			no
chr16	ENSG00000257403.2	ENSG00000257403	+	unprocessed_pseudogene	21347139	21352138	5000	1.52817	2.20087		1.16348	1.67154	0.625183	1.68605	1.88362			no
chr16	ENSG00000158482.10	SNX29P1	+	unprocessed_pseudogene	21376648	21386064	9417	-0.880661	4.96613		1.65014	2.1334		1.54439	2.67028			no
chr16	ENSG00000276548.1	ENSG00000276548	+	unprocessed_pseudogene	21401089	21401198	110											no
chr16	ENSG00000169246.16	NPIPB3	-	protein_coding	21402237	21448567	46331	0.348377	0.599805		1.08085	0.393508	0.0190109	0.418057	0.561741		GC	no
chr16	ENSG00000180747.15	SMG1P3	-	transcribed_unprocessed_pseudogene	21446683	21520444	73762	0.234082	0.400172		1.09609	0.24197	3.4886e-05	0.647173	0.328233		GC	no
chr16	ENSG00000265462.1	MIR3680-1	-	miRNA	21506049	21506135	87											no
chr16	ENSG00000287809.1	ENSG00000287809	+	lncRNA	21511635	21515131	3497				-0.502237	4.97212		1.99494	4.65347			no
chr16	ENSG00000258186.2	SLC7A5P2	-	transcribed_processed_pseudogene	21519830	21520365	536											no
chr16	ENSG00000273956.1	ENSG00000273956	-	lncRNA	21526824	21531141	4318	-0.880661	4.96613		-3.72051	4.02316		-1.93201	4.96688			no
chr16	ENSG00000257639.1	ENSG00000257639	-	unprocessed_pseudogene	21532945	21550373	17429							1.10818	4.98817			no
chr16	ENSG00000271609.1	ENSG00000271609	+	processed_pseudogene	21538487	21538794	308											no
chr16	ENSG00000252798.1	ENSG00000252798	+	scaRNA	21587627	21587864	238											no
chr16	ENSG00000197006.15	METTL9	+	protein_coding	21597218	21657471	60254	-0.228445	0.425195	0.971664	-0.0319038	0.150162	0.892219	0.179238	0.18839	0.571904		no
chr16	ENSG00000261596.2	ENSG00000261596	+	lncRNA	21626742	21627569	828											no
chr16	ENSG00000140749.9	IGSF6	-	protein_coding	21639550	21652608	13059				0.860385	4.5293		1.10818	4.98817			no
chr16	ENSG00000207248.1	RNU6-1005P	+	snRNA	21642054	21642160	107											no
chr16	ENSG00000207042.1	RNU6-196P	+	snRNA	21642294	21642400	107											no
chr16	ENSG00000155719.18	OTOA	+	protein_coding	21663968	21761935	97968	2.59397	4.92715		2.58259	2.80977		3.08625	3.14655			no
chr16	ENSG00000260306.1	ENSG00000260306	-	lncRNA	21794095	21795759	1665				2.53925	2.83336		3.39082	2.92029			no
chr16	ENSG00000248124.9	RRN3P1	-	transcribed_unprocessed_pseudogene	21796106	21820441	24336	-0.232018	0.873273		0.893194	0.54026	0.194861	-0.0256852	0.79327			no
chr16	ENSG00000276721.1	ENSG00000276721	+	unprocessed_pseudogene	21833516	21833621	106											no
chr16	ENSG00000185864.18	NPIPB4	-	protein_coding	21834569	21880827	46259	0.816004	0.501312		1.6994	0.340717	4.14639e-06	1.19221	0.440715		GC	no
chr16	ENSG00000185710.9	SMG1P4	-	transcribed_unprocessed_pseudogene	21879338	21919156	39819	0.349511	4.91672		2.11191	2.03264		0.421131	3.41815			no
chr16	ENSG00000257408.2	ENSG00000257408	+	transcribed_unprocessed_pseudogene	21938865	21944987	6123											no
chr16	ENSG00000274460.1	ENSG00000274460	-	lncRNA	21950218	21951708	1491	-0.332226	3.16581		1.68191	1.294	0.32379	0.485722	1.95465			no
chr16	ENSG00000140740.11	UQCRC2	+	protein_coding	21953288	21983660	30373	0.0891864	0.266564		0.270814	0.182439	0.251441	0.174729	0.237184	0.674168		no
chr16	ENSG00000155714.14	PDZD9	-	protein_coding	21983865	22001116	17252				0.539186	4.87893		1.29657	4.97623			no
chr16	ENSG00000260395.1	ENSG00000260395	+	processed_pseudogene	21998310	21999656	1347											no
chr16	ENSG00000275445.1	ENSG00000275445	-	lncRNA	22007480	22008062	583				1.23852	4.06527						no
chr16	ENSG00000185716.12	MOSMO	+	protein_coding	22007638	22087534	79897	0.176672	0.207761	0.937645	0.792049	0.143081	2.48432e-07	0.378537	0.19188	0.176591		no
chr16	ENSG00000260277.2	ENSG00000260277	-	lncRNA	22083256	22092485	9230	2.00516	4.94839		-0.731167	4.98622						no
chr16	ENSG00000175267.15	VWA3A	+	protein_coding	22092538	22156964	64427	-0.268065	2.12747		0.865845	1.23753	0.623464	0.158141	1.73795			no
chr16	ENSG00000183921.8	SDR42E2	+	protein_coding	22162492	22192208	29717	2.00516	4.94839		0.12851	4.90948		1.10818	4.98817			no
chr16	ENSG00000287739.1	ENSG00000287739	-	lncRNA	22170309	22175524	5216											no
chr16	ENSG00000103319.12	EEF2K	+	protein_coding	22206278	22288738	82461	0.111921	0.241873	0.977481	0.0695258	0.181488	0.800995	0.159391	0.227946	0.693252		yes
chr16	ENSG00000261113.1	ENSG00000261113	-	lncRNA	22286708	22288738	2031											no
chr16	ENSG00000058600.16	POLR3E	+	protein_coding	22297375	22335101	37727	0.0953428	0.395486		0.236966	0.279375	0.543981	0.370512	0.356194			yes
chr16	ENSG00000286808.1	ENSG00000286808	-	lncRNA	22331039	22342938	11900	0.350695	1.41399		1.13521	0.816707	0.287146	1.0842	1.03755			no
chr16	ENSG00000140743.8	CDR2	-	protein_coding	22345936	22437165	91230	-0.490245	0.252877		-0.0860622	0.166898	0.727187	-0.191655	0.218964	0.608918		no
chr16	ENSG00000260635.1	ENSG00000260635	+	lncRNA	22365121	22369047	3927				-0.731167	4.98622						no
chr16	ENSG00000260790.1	CDR2-DT	+	lncRNA	22374859	22378180	3322				0.860385	4.5293						no
chr16	ENSG00000230872.2	MFSD13B	+	transcribed_unitary_pseudogene	22382436	22407598	25163				2.12372	3.15396		2.8066	3.3771			no
chr16	ENSG00000257122.5	RRN3P3	-	transcribed_unprocessed_pseudogene	22418672	22437715	19044				3.26616	2.39026		1.10818	4.98817			no
chr16	ENSG00000237296.10	SMG1P1	+	transcribed_unprocessed_pseudogene	22437008	22492220	55213	0.862575	1.59504		2.02458	0.973598	0.0894245	1.64749	1.26973			no
chr16	ENSG00000243716.11	NPIPB5	+	protein_coding	22479121	22536521	57401	0.0544139	0.586818		1.14968	0.350502	0.00400489	0.576479	0.492789		GC	no
chr16	ENSG00000277041.1	ENSG00000277041	-	unprocessed_pseudogene	22537478	22537584	107											no
chr16	ENSG00000257838.5	OTOAP1	+	transcribed_unprocessed_pseudogene	22545698	22576865	31168	-0.589694	4.98326		-3.48209	4.6387		-1.64901	4.98364			no
chr16	ENSG00000260973.1	ENSG00000260973	-	lncRNA	22610531	22612196	1666											no
chr16	ENSG00000260905.1	LINC02890	-	lncRNA	22612543	22613483	941											no
chr16	ENSG00000283213.1	ENSG00000283213	-	lncRNA	22806289	22813680	7392	-1.69092	4.89227		-4.56635	3.04899		-2.74333	3.73765			no
chr16	ENSG00000122254.7	HS3ST2	+	protein_coding	22814162	22916338	102177	-0.251831	1.2287		0.259882	0.796464	0.83113	-0.393097	1.1375			no
chr16	ENSG00000261090.2	ENSG00000261090	+	lncRNA	23017723	23026285	8563											no
chr16	ENSG00000260566.2	ENSG00000260566	-	lncRNA	23061406	23064173	2768											no
chr16	ENSG00000103404.15	USP31	-	protein_coding	23061406	23149452	88047	-0.105115	0.287925		0.234913	0.189834	0.350739	0.0332168	0.252687	0.952012		no
chr16	ENSG00000280400.1	ENSG00000280400	+	TEC	23061767	23062232	466											no
chr16	ENSG00000285613.1	ENSG00000285613	-	lncRNA	23167577	23186395	18819											no
chr16	ENSG00000166828.3	SCNN1G	+	protein_coding	23182745	23216883	34139											no
chr16	ENSG00000260741.1	ENSG00000260741	-	lncRNA	23194878	23213104	18227											no
chr16	ENSG00000168447.11	SCNN1B	+	protein_coding	23278231	23381294	103064				0.12851	4.90948		1.10818	4.98817			no
chr16	ENSG00000168434.13	COG7	-	protein_coding	23388493	23453189	64697	0.251981	0.335352		0.903806	0.217535	0.000170928	0.489142	0.294994	0.27626		no
chr16	ENSG00000280039.1	RN7SKP23	+	TEC	23412380	23416680	4301											no
chr16	ENSG00000212593.1	SNORA75	+	snoRNA	23441841	23441921	81											yes
chr16	ENSG00000259782.2	ENSG00000259782	-	lncRNA	23446446	23447282	837											no
chr16	ENSG00000260136.6	ENSG00000260136	+	lncRNA	23452758	23457606	4849	1.2293	4.91272		1.63471	2.23059		1.52273	3.0491			no
chr16	ENSG00000103365.15	GGA2	-	protein_coding	23463542	23521995	58454	0.198142	0.304737		0.246549	0.219633	0.402968	0.0545845	0.293594	0.930157		no
chr16	ENSG00000261528.2	CCNYL7	+	processed_pseudogene	23500905	23501630	726											no
chr16	ENSG00000103356.18	EARS2	-	protein_coding	23520754	23557731	36978	0.382903	0.430273		0.202615	0.325709	0.667015	0.284697	0.414884			no
chr16	ENSG00000260247.1	SUB1P4	+	processed_pseudogene	23537061	23537556	496											no
chr16	ENSG00000103353.16	UBFD1	+	protein_coding	23557721	23574389	16669	0.0260258	0.32312		-0.286873	0.236377	0.360757	-0.000278431	0.293553	0.999597		no
chr16	ENSG00000260751.2	ENSG00000260751	+	lncRNA	23568673	23569696	1024											no
chr16	ENSG00000004779.10	NDUFAB1	-	protein_coding	23581014	23596316	15303	0.085215	0.571207		0.594735	0.37765	0.220266	0.634338	0.478309			no
chr16	ENSG00000083093.10	PALB2	-	protein_coding	23603160	23641310	38151	-0.0359498	0.450969		0.397596	0.301788	0.316595	0.495966	0.386704			yes
chr16	ENSG00000261723.1	ENSG00000261723	+	lncRNA	23605841	23624107	18267											no
chr16	ENSG00000166847.10	DCTN5	+	protein_coding	23641466	23677472	36007	0.272137	0.317306		0.0154055	0.237011	0.967704	0.238782	0.300221	0.645349		no
chr16	ENSG00000260482.3	ENSG00000260482	+	lncRNA	23670011	23675499	5489											no
chr16	ENSG00000166851.15	PLK1	+	protein_coding	23677656	23690367	12712	0.0333237	0.33418		-0.368981	0.252997	0.26103	0.0488915	0.316339	0.941488		no
chr16	ENSG00000261266.2	ENSG00000261266	-	lncRNA	23687049	23687689	641											no
chr16	ENSG00000134398.15	ERN2	-	protein_coding	23690310	23713226	22917	0.640494	4.93403		0.160539	2.8589		-0.095708	4.05067			no
chr16	ENSG00000278912.1	ENSG00000278912	-	TEC	23696665	23697314	650											no
chr16	ENSG00000261583.1	ENSG00000261583	+	lncRNA	23711990	23712793	804											no
chr16	ENSG00000279756.1	ENSG00000279756	-	TEC	23753689	23755939	2251											no
chr16	ENSG00000166869.3	CHP2	+	protein_coding	23755026	23758935	3910											no
chr16	ENSG00000166501.14	PRKCB	+	protein_coding	23835983	24220611	384629	0.640494	4.93403		0.853176	2.55438		1.21237	3.24748			no
chr16	ENSG00000279276.1	ENSG00000279276	+	TEC	23962951	23963351	401											no
chr16	ENSG00000279202.1	ENSG00000279202	+	TEC	24098239	24099971	1733											no
chr16	ENSG00000274466.1	MIR1273H	+	miRNA	24203116	24203231	116											no
chr16	ENSG00000279554.1	ENSG00000279554	+	TEC	24208105	24208478	374											no
chr16	ENSG00000260264.1	LINC02194	+	lncRNA	24236104	24252863	16760											no
chr16	ENSG00000006116.4	CACNG3	+	protein_coding	24256335	24362412	106078							1.29657	4.97623			no
chr16	ENSG00000201541.1	ENSG00000201541	-	snoRNA	24333415	24333547	133											yes
chr16	ENSG00000239081.1	RNU7-24P	-	snRNA	24400056	24400117	62											no
chr16	ENSG00000260072.1	ENSG00000260072	-	lncRNA	24472798	24495177	22380	2.00516	4.94839		-0.731167	4.98622						no
chr16	ENSG00000122257.20	RBBP6	+	protein_coding	24537693	24572863	35171	-0.316042	0.160709	0.488088	-0.851712	0.12453	9.25619e-11	-0.448945	0.154333	0.0265327		no
chr16	ENSG00000289171.1	ENSG00000289171	+	lncRNA	24550351	24550660	310											no
chr16	ENSG00000090905.19	TNRC6A	+	protein_coding	24610209	24827632	217424	0.0330832	0.131169	0.99755	0.48248	0.0942763	2.17917e-06	0.224749	0.121498	0.210646		no
chr16	ENSG00000224310.1	LINC01567	-	lncRNA	24661422	24671062	9641				0.539186	4.87893						no
chr16	ENSG00000261669.1	ENSG00000261669	-	lncRNA	24803451	24819739	16289				0.706394	4.86873		1.10818	4.98817			no
chr16	ENSG00000158865.13	SLC5A11	+	protein_coding	24845841	24911628	65788	-0.48654	3.01556		-0.419054	1.67391		-0.397867	2.16806			no
chr16	ENSG00000140750.17	ARHGAP17	-	protein_coding	24919389	25015666	96278	0.0408968	0.183809	0.99755	0.357209	0.127116	0.016049	0.0499308	0.169067	0.8865		no
chr16	ENSG00000260714.1	ENSG00000260714	+	processed_pseudogene	25015978	25021023	5046				-0.731167	4.98622						no
chr16	ENSG00000262587.3	ENSG00000262587	+	transcribed_unprocessed_pseudogene	25031695	25058109	26415	3.04809	4.46715		2.8946	2.64418		2.8066	3.3771			no
chr16	ENSG00000262155.2	LINC02175	+	lncRNA	25066937	25088618	21682	0.80186	3.67454		2.36254	1.4788	0.212662	1.54448	2.34947			no
chr16	ENSG00000271105.1	SCML2P2	+	processed_pseudogene	25069570	25070109	540											no
chr16	ENSG00000263326.1	ENSG00000263326	-	unprocessed_pseudogene	25071490	25072727	1238											no
chr16	ENSG00000260448.7	LCMT1-AS1	-	lncRNA	25085168	25111555	26388	1.11534	3.26904		2.80997	1.38751	0.0997036	2.02477	1.92226			no
chr16	ENSG00000262700.1	ENSG00000262700	+	processed_pseudogene	25093387	25095255	1869											no
chr16	ENSG00000275494.1	ENSG00000275494	-	lncRNA	25106569	25107102	534											no
chr16	ENSG00000205629.12	LCMT1	+	protein_coding	25111731	25178231	66501	0.294329	0.332073		0.555677	0.230187	0.0437053	0.311203	0.30662	0.542021		no
chr16	ENSG00000260034.1	LCMT1-AS2	-	lncRNA	25140577	25149032	8456											no
chr16	ENSG00000266166.2	RN7SL557P	-	misc_RNA	25185253	25185538	286											no
chr16	ENSG00000103375.11	AQP8	+	protein_coding	25215731	25228932	13202											no
chr16	ENSG00000155592.16	ZKSCAN2	-	protein_coding	25236001	25257845	21845	0.148829	0.549796		-0.780539	0.435469	0.153362	0.101114	0.504228			no
chr16	ENSG00000259955.1	ENSG00000259955	+	lncRNA	25238318	25239287	970											no
chr16	ENSG00000274925.1	ZKSCAN2-DT	+	lncRNA	25257952	25261066	3115	0.629866	1.11029		1.34701	0.737612	0.144529	0.656732	1.04962			no
chr16	ENSG00000261636.2	LINC02191	-	lncRNA	25419812	25433686	13875				-0.502237	4.97212						no
chr16	ENSG00000260690.1	CYCSP39	-	processed_pseudogene	25454339	25454647	309	0.155399	3.64068		-3.03653	2.79252		-1.21219	3.0925			no
chr16	ENSG00000182601.7	HS3ST4	+	protein_coding	25691959	26137685	445727											no
chr16	ENSG00000285882.1	ENSG00000285882	+	lncRNA	25787987	26042347	254361											no
chr16	ENSG00000260255.1	ENSG00000260255	-	processed_pseudogene	25824710	25826330	1621											no
chr16	ENSG00000265005.1	MIR548W	+	miRNA	26025237	26025310	74											no
chr16	ENSG00000199929.1	RNA5SP405	+	rRNA_pseudogene	26028912	26029025	114											no
chr16	ENSG00000230330.1	HMGN2P3	-	processed_pseudogene	26032539	26032811	273				-0.731167	4.98622						no
chr16	ENSG00000237140.2	HSPE1P16	-	processed_pseudogene	26062750	26063097	348											no
chr16	ENSG00000231876.8	ENSG00000231876	+	lncRNA	26302064	26340815	38752				-0.502237	4.97212						no
chr16	ENSG00000228480.1	ENSG00000228480	-	unprocessed_pseudogene	26354796	26358355	3560											no
chr16	ENSG00000286712.1	ENSG00000286712	+	lncRNA	26546802	26607396	60595											no
chr16	ENSG00000236481.1	LINC02195	-	lncRNA	26584755	26594813	10059											no
chr16	ENSG00000260580.1	ENSG00000260580	+	lncRNA	26721874	26729126	7253											no
chr16	ENSG00000234186.5	C16orf82	+	protein_coding	27066927	27069166	2240											no
chr16	ENSG00000261482.1	ENSG00000261482	-	lncRNA	27066928	27067858	931											no
chr16	ENSG00000261557.1	EEF1A1P38	-	processed_pseudogene	27133483	27135179	1697	-0.180862	4.86497		-0.718349	2.4199		-1.10532	3.56715			no
chr16	ENSG00000261045.2	LINC02129	-	lncRNA	27158451	27176587	18137	3.25928	4.7253		3.15269	2.45876		1.10818	4.98817			no
chr16	ENSG00000155666.12	KDM8	+	protein_coding	27203508	27221768	18261	0.760222	1.0926		1.40029	0.735978	0.125834	1.18094	0.996743			no
chr16	ENSG00000259940.2	ENSG00000259940	-	lncRNA	27213308	27214993	1686	2.59397	4.92715		0.12851	4.90948		1.10818	4.98817			no
chr16	ENSG00000169189.17	NSMCE1	-	protein_coding	27224994	27268772	43779	-0.300381	0.269068		-0.934632	0.205555	3.23443e-05	-0.553415	0.264757	0.148757		no
chr16	ENSG00000245888.7	NSMCE1-DT	+	lncRNA	27268205	27290492	22288	3.58037	4.03537		3.82401	2.12593		3.08625	3.14655			no
chr16	ENSG00000274092.1	ENSG00000274092	-	lncRNA	27313387	27314101	715				-0.731167	4.98622						no
chr16	ENSG00000077238.14	IL4R	+	protein_coding	27313668	27364778	51111	0.121842	0.255577		0.679347	0.172715	0.000410167	0.492551	0.226635	0.12901		no
chr16	ENSG00000103522.16	IL21R	+	protein_coding	27402174	27452042	49869	0.104195	0.664204		0.139423	0.480539	0.850467	-0.0805778	0.643607			no
chr16	ENSG00000259954.1	IL21R-AS1	-	lncRNA	27447669	27453393	5725				0.860385	4.5293						no
chr16	ENSG00000077235.18	GTF3C1	-	protein_coding	27459555	27549913	90359	-0.292686	0.158393	0.562601	-0.680774	0.125793	4.83526e-07	-0.434662	0.156038	0.0355109		no
chr16	ENSG00000047578.14	KATNIP	+	protein_coding	27550133	27780344	230212	-0.0739161	0.238955	0.99755	0.519821	0.162487	0.00516416	0.0429024	0.222888	0.927571		yes
chr16	ENSG00000261736.1	ENSG00000261736	+	lncRNA	27643199	27644663	1465											no
chr16	ENSG00000261329.7	ENSG00000261329	-	lncRNA	27678940	27718806	39867				-0.731167	4.98622						no
chr16	ENSG00000273553.1	ENSG00000273553	+	lncRNA	27687182	27687522	341											no
chr16	ENSG00000201371.1	Y_RNA	-	misc_RNA	27722284	27722392	109											no
chr16	ENSG00000169181.13	GSG1L	-	protein_coding	27787528	28063714	276187				2.96448	2.56015		3.52282	2.79096			no
chr16	ENSG00000212382.1	RNU6-159P	+	snRNA	27863251	27863356	106											no
chr16	ENSG00000207266.1	RNU6-1241P	-	snRNA	27998295	27998401	107											no
chr16	ENSG00000169180.12	XPO6	-	protein_coding	28097976	28211965	113990	-0.0717006	0.164082	0.977481	0.146397	0.117569	0.347146	0.0538231	0.154093	0.859472		no
chr16	ENSG00000260452.1	TPRKBP2	-	processed_pseudogene	28111173	28111647	475											no
chr16	ENSG00000200652.1	ENSG00000200652	+	snoRNA	28179098	28179223	126											yes
chr16	ENSG00000200138.1	RNY1P10	+	misc_RNA	28183318	28183430	113											no
chr16	ENSG00000250982.2	GAPDHP35	-	processed_pseudogene	28239693	28240668	976	-0.496932	1.43653		-3.48691	1.43102	0.0413663	-1.52818	1.50506			no
chr16	ENSG00000283662.1	ENSG00000283662	+	lncRNA	28258686	28292173	33488											no
chr16	ENSG00000188322.8	SBK1	+	protein_coding	28259246	28323849	64604	-0.880661	4.96613		-0.303956	2.78862		-0.338284	3.77645			no
chr16	ENSG00000246465.1	ENSG00000246465	-	lncRNA	28284885	28292064	7180											no
chr16	ENSG00000277191.1	ENSG00000277191	+	transcribed_unprocessed_pseudogene	28341437	28341543	107											no
chr16	ENSG00000198156.10	NPIPB6	-	protein_coding	28342555	28363508	20954	2.59397	4.92715		2.74794	2.69016						no
chr16	ENSG00000271623.1	ENSG00000271623	+	processed_pseudogene	28364700	28365333	634											no
chr16	ENSG00000205609.13	EIF3CL	-	protein_coding	28379579	28403841	24263	1.61998	4.33759		1.86834	2.15096		2.4137	2.38515			no
chr16	ENSG00000275429.1	MIR6862-1	-	miRNA	28390982	28391051	70											no
chr16	ENSG00000261089.1	CDC37P2	+	processed_pseudogene	28413703	28415018	1316											no
chr16	ENSG00000275654.1	ENSG00000275654	+	unprocessed_pseudogene	28451644	28455356	3713											no
chr16	ENSG00000270118.1	ENSG00000270118	-	lncRNA	28454141	28454511	371											no
chr16	ENSG00000261832.6	ENSG00000261832	-	protein_coding	28456371	28492098	35728	1.28925	3.48479		1.19535	2.28797		-1.93201	4.96688			no
chr16	ENSG00000233232.7	NPIPB7	-	protein_coding	28456372	28471175	14804											no
chr16	ENSG00000188603.22	CLN3	-	protein_coding	28474111	28495575	21465											no
chr16	ENSG00000184730.12	APOBR	+	protein_coding	28494643	28498964	4322	2.00516	4.94839		0.706394	4.86873						no
chr16	ENSG00000197272.2	IL27	-	protein_coding	28499362	28512051	12690	2.00516	4.94839					1.10818	4.98817			no
chr16	ENSG00000176046.9	NUPR1	-	protein_coding	28532708	28539008	6301	-0.481013	1.29109		-0.120206	0.884967	0.931727	-1.18696	1.31716			no
chr16	ENSG00000288656.1	ENSG00000288656	-	protein_coding	28537040	28623555	86516	-0.589694	4.98326		-0.391781	3.07423		-0.095708	4.05067			no
chr16	ENSG00000271495.1	ENSG00000271495	-	processed_pseudogene	28548331	28548658	328											no
chr16	ENSG00000275441.1	ENSG00000275441	-	lncRNA	28553709	28554140	432											no
chr16	ENSG00000176476.9	SGF29	+	protein_coding	28553915	28591790	37876	-0.418985	0.538811		-0.366275	0.358309	0.452706	0.220098	0.425429			no
chr16	ENSG00000197165.11	SULT1A2	-	protein_coding	28591943	28597050	5108											no
chr16	ENSG00000278665.1	ENSG00000278665	-	unprocessed_pseudogene	28599241	28601881	2641											no
chr16	ENSG00000278725.1	ENSG00000278725	+	unprocessed_pseudogene	28602340	28604519	2180											no
chr16	ENSG00000196502.13	SULT1A1	-	protein_coding	28603944	28623625	19682											no
chr16	ENSG00000285020.1	ENSG00000285020	-	unprocessed_pseudogene	28612131	28614884	2754											no
chr16	ENSG00000255524.8	NPIPB8	+	protein_coding	28637654	28658744	21091	0.349511	4.91672		2.26134	1.96036	0.388161	1.85852	2.53947			no
chr16	ENSG00000261419.1	ENSG00000261419	-	unprocessed_pseudogene	28659696	28740781	81086											no
chr16	ENSG00000184110.15	EIF3C	+	protein_coding	28688558	28735727	47170	-0.437336	0.77809		-1.19599	0.598947	0.105333	-0.579945	0.739509			no
chr16	ENSG00000259982.1	CDC37P1	-	processed_pseudogene	28700294	28701540	1247											no
chr16	ENSG00000278340.1	MIR6862-2	+	miRNA	28724252	28724321	70											no
chr16	ENSG00000270424.1	ENSG00000270424	-	processed_pseudogene	28749959	28750595	637											no
chr16	ENSG00000196993.8	NPIPB9	+	protein_coding	28751787	28772807	21021	-1.69092	4.89227		-0.150206	1.99276		-0.429493	2.82377			no
chr16	ENSG00000278528.1	ENSG00000278528	-	unprocessed_pseudogene	28773824	28777534	3711				-0.731167	4.98622		1.10818	4.98817			no
chr16	ENSG00000251417.2	ENSG00000251417	+	lncRNA	28802743	28817828	15086	3.58037	4.03537		3.96448	2.07949		4.45851	2.24972			no
chr16	ENSG00000240634.1	ENSG00000240634	-	processed_pseudogene	28813980	28814673	694	-1.52902	1.70528		-4.37022	1.55103	0.0157456	-2.05001	1.69826			no
chr16	ENSG00000260796.1	ENSG00000260796	-	lncRNA	28820570	28822033	1464	2.97287	4.91715		4.27987	1.96618	0.073427	3.69941	2.67593			no
chr16	ENSG00000275807.1	ENSG00000275807	-	lncRNA	28822431	28823969	1539	-0.276053	2.67007		0.603868	1.52124	0.792933	0.542209	1.93998			no
