## Supplementary material for "Super-resolved spatial organization of the nucleolar transcriptome": Table S1 gene list (part 6 of 14)

### Sheet: HFF unique mapping (continued)
chromosome	gene_id	gene_name	strand	gene_type	gene_start	gene_end	gene_length	FC_log2FoldChange	FC_lfcSE	FC_padj	GC_log2FoldChange	GC_lfcSE	GC_padj	DFC_log2FoldChange	DFC_lfcSE	DFC_padj	passed_conditions	snoDB
chr16	ENSG00000168488.19	ATXN2L	+	protein_coding	28822999	28837237	14239	-0.129507	0.152546	0.937645	-1.08163	0.129048	9.02383e-16	-0.486571	0.149975	0.0108208		no
chr16	ENSG00000260570.1	ENSG00000260570	-	lncRNA	28830612	28837200	6589				1.99908	3.27529		3.31572	3.22712			no
chr16	ENSG00000178952.11	TUFM	-	protein_coding	28842411	28846348	3938	-0.0901846	0.197727	0.977481	-2.00617	0.178953	1.05644e-27	-0.604174	0.204455	0.0236257		no
chr16	ENSG00000283845.1	MIR4721	-	miRNA	28843919	28844007	89											no
chr16	ENSG00000178188.15	SH2B1	+	protein_coding	28846600	28874212	27613	0.225841	0.343825		0.596217	0.235728	0.0331502	0.375829	0.311348	0.454153		no
chr16	ENSG00000261766.1	ENSG00000261766	-	lncRNA	28862166	28863340	1175	0.296835	2.53635		-0.0442849	1.6273	0.986147	1.00231	1.74668			no
chr16	ENSG00000196296.14	ATP2A1	+	protein_coding	28878405	28904466	26062	1.14914	2.19827		1.10635	1.51114	0.605459	1.59508	1.74296			no
chr16	ENSG00000260442.6	ATP2A1-AS1	-	lncRNA	28878957	28879938	982	-0.036665	1.5539		-1.77847	1.32041	0.304624	-1.60484	1.85607			no
chr16	ENSG00000252461.1	ENSG00000252461	-	snoRNA	28881480	28881607	128											yes
chr16	ENSG00000177548.13	RABEP2	-	protein_coding	28904421	28936526	32106	0.0134061	0.442817		-0.0751147	0.317158	0.879185	-0.0462726	0.410028			yes
chr16	ENSG00000177455.15	CD19	+	protein_coding	28931965	28939342	7378				-0.731167	4.98622						no
chr16	ENSG00000176953.13	NFATC2IP	+	protein_coding	28950807	28967092	16286	-0.0331985	0.36812		0.6604	0.240882	0.0192628	0.363373	0.326014	0.496544		yes
chr16	ENSG00000260853.2	ENSG00000260853	-	lncRNA	28952816	28966883	14068				2.39751	2.94423		3.4585	2.83447			no
chr16	ENSG00000284541.1	MIR4517	+	miRNA	28958583	28958661	79											no
chr16	ENSG00000260367.2	ENSG00000260367	-	lncRNA	28973962	28978824	4863											no
chr16	ENSG00000169682.18	SPNS1	+	protein_coding	28974221	28984548	10328	-1.11965	3.39677		-0.297157	1.64842		-3.4042	3.12245			no
chr16	ENSG00000261067.7	ENSG00000261067	+	lncRNA	28974804	28990775	15972	-0.880661	4.96613		-3.72051	4.02316		-0.499802	3.91641			no
chr16	ENSG00000213658.13	LAT	+	protein_coding	28984826	28990784	5959											yes
chr16	ENSG00000261552.1	ENSG00000261552	-	lncRNA	28989140	28990778	1639				-0.502237	4.97212						no
chr16	ENSG00000196796.5	NPIPB10P	+	unprocessed_pseudogene	29038655	29052726	14072				1.11884	4.64146						no
chr16	ENSG00000260908.1	ENSG00000260908	-	transcribed_unprocessed_pseudogene	29053732	29108108	54377							1.10818	4.98817			no
chr16	ENSG00000103472.10	RRN3P2	+	lncRNA	29074976	29116718	41743	2.1794	2.73557		1.92565	2.0511		1.01593	3.11393			no
chr16	ENSG00000284671.1	ENSG00000284671	+	transcribed_unprocessed_pseudogene	29075022	29104162	29141											no
chr16	ENSG00000284649.1	ENSG00000284649	+	transcribed_unprocessed_pseudogene	29113050	29217860	104811	-1.61601	1.16329		0.334772	0.610726	0.709841	-0.0798278	0.841087			no
chr16	ENSG00000284685.2	ENSG00000284685	+	lncRNA	29139379	29331304	191926	-1.003	1.01319		0.0676179	0.559381	0.939299	-0.491119	0.804607			no
chr16	ENSG00000260517.3	ENSG00000260517	+	lncRNA	29139661	29216706	77046											no
chr16	ENSG00000289080.1	ENSG00000289080	-	lncRNA	29145438	29147838	2401											no
chr16	ENSG00000279106.1	ENSG00000279106	+	TEC	29204633	29205855	1223											no
chr16	ENSG00000259807.2	ENSG00000259807	-	lncRNA	29215385	29221040	5656	0.94505	1.49747		1.45828	1.03008	0.277126	1.87701	1.17376			no
chr16	ENSG00000273582.1	ENSG00000273582	-	lncRNA	29225594	29226348	755											no
chr16	ENSG00000260953.1	ENSG00000260953	-	lncRNA	29262273	29264479	2207											no
chr16	ENSG00000277999.1	ENSG00000277999	+	lncRNA	29272220	29272772	553											no
chr16	ENSG00000289029.1	ENSG00000289029	-	lncRNA	29288799	29291072	2274				1.34632	3.9172		1.10818	4.98817			no
chr16	ENSG00000198106.8	ENSG00000198106	+	lncRNA	29291220	29372110	80891	0.123917	1.89862		1.7947	0.977801	0.142215	1.1956	1.33641			no
chr16	ENSG00000260413.1	ENSG00000260413	+	transcribed_unprocessed_pseudogene	29312350	29331277	18928											no
chr16	ENSG00000271699.5	SNX29P2	+	transcribed_unprocessed_pseudogene	29350746	29370272	19527											no
chr16	ENSG00000278078.1	ENSG00000278078	+	unprocessed_pseudogene	29380242	29380345	104											no
chr16	ENSG00000254206.5	NPIPB11	-	protein_coding	29381354	29404029	22676	-0.559339	1.49525		1.36922	0.742195	0.139864	0.79622	1.02293			no
chr16	ENSG00000254634.4	SMG1P6	-	unprocessed_pseudogene	29425800	29447026	21227	0.64639	2.12983		0.945519	1.27209	0.599201	0.959791	1.59049			no
chr16	ENSG00000288632.1	ENSG00000288632	-	lncRNA	29442917	29613717	170801	-0.128171	0.667815		0.653324	0.424082	0.231695	-0.0595711	0.613317			no
chr16	ENSG00000261740.7	BOLA2-SMG1P6	-	protein_coding	29443230	29454651	11422											no
chr16	ENSG00000260335.1	ENSG00000260335	+	unprocessed_pseudogene	29449191	29449625	435											no
chr16	ENSG00000183336.9	BOLA2	-	protein_coding	29453590	29454351	762											no
chr16	ENSG00000181625.17	SLX1B	+	protein_coding	29454501	29458219	3719											no
chr16	ENSG00000260280.5	SLX1B-SULT1A4	+	lncRNA	29455105	29464963	9859				0.998859	4.34689						no
chr16	ENSG00000213648.11	SULT1A4	+	protein_coding	29459913	29464966	5054											no
chr16	ENSG00000258150.6	ENSG00000258150	-	transcribed_unprocessed_pseudogene	29464967	29467833	2867											no
chr16	ENSG00000279228.2	ENSG00000279228	+	transcribed_unprocessed_pseudogene	29466069	29467578	1510											no
chr16	ENSG00000257691.2	ENSG00000257691	+	processed_pseudogene	29475064	29475355	292											no
chr16	ENSG00000257506.1	ENSG00000257506	+	unprocessed_pseudogene	29478879	29482591	3713											no
chr16	ENSG00000169203.17	NPIPB12	-	protein_coding	29484690	29505999	21310											no
chr16	ENSG00000205534.6	SMG1P2	-	transcribed_unprocessed_pseudogene	29527568	29594966	67399											no
chr16	ENSG00000279583.1	ENSG00000279583	-	TEC	29595130	29596137	1008											no
chr16	ENSG00000266758.1	MIR3680-2	-	miRNA	29599179	29599265	87											no
chr16	ENSG00000260727.2	SLC7A5P1	-	transcribed_unprocessed_pseudogene	29613103	29613640	538											no
chr16	ENSG00000260133.1	CA5AP1	-	unprocessed_pseudogene	29618785	29636328	17544				0.345792	4.89227						no
chr16	ENSG00000260514.1	ENSG00000260514	+	processed_pseudogene	29624517	29624825	309											no
chr16	ENSG00000197471.12	SPN	+	protein_coding	29662979	29670876	7898											no
chr16	ENSG00000103485.19	QPRT	+	protein_coding	29663279	29698699	35421	-0.146229	0.584211		-0.578779	0.431469	0.306621	0.00605945	0.52467			no
chr16	ENSG00000289181.1	ENSG00000289181	+	lncRNA	29709203	29709325	123											no
chr16	ENSG00000222375.1	RN7SKP127	-	misc_RNA	29731051	29731404	354	2.00516	4.94839		1.78539	3.505		1.99494	4.65347			no
chr16	ENSG00000185905.4	C16orf54	-	protein_coding	29742463	29745990	3528											no
chr16	ENSG00000260719.1	ENSG00000260719	+	lncRNA	29745247	29748299	3053											no
chr16	ENSG00000174992.8	ZG16	+	protein_coding	29778256	29782973	4718											no
chr16	ENSG00000079616.14	KIF22	+	protein_coding	29790727	29805385	14659	-0.165617	0.267461		-0.549696	0.201724	0.0201369	-0.328758	0.256478	0.424624		no
chr16	ENSG00000275857.1	ENSG00000275857	-	lncRNA	29804430	29804990	561				-0.502237	4.97212						no
chr16	ENSG00000103495.15	MAZ	+	protein_coding	29806106	29811164	5059	-0.149001	0.281433		-1.58874	0.257518	6.67278e-09	-0.550515	0.286935	0.191901		no
chr16	ENSG00000259952.1	ENSG00000259952	-	lncRNA	29806496	29807732	1237				1.34632	3.9172		2.16899	4.03676			no
chr16	ENSG00000238045.9	ENSG00000238045	-	lncRNA	29808636	29821252	12617	-0.543344	1.89875		0.285676	1.1236	0.869009	0.322196	1.48024			no
chr16	ENSG00000280607.1	ENSG00000280607	+	lncRNA	29808679	29812227	3549				-0.731167	4.98622						no
chr16	ENSG00000167371.21	PRRT2	+	protein_coding	29811382	29815892	4511											no
chr16	ENSG00000280893.1	ENSG00000280893	+	protein_coding	29812261	29820092	7832	-1.0484	2.36741		-1.07377	1.51854	0.61917	-0.857119	1.96665			no
chr16	ENSG00000280789.2	PAGR1	+	protein_coding	29816152	29822489	6338											no
chr16	ENSG00000281348.1	ENSG00000281348	+	protein_coding	29817239	29830627	13389											no
chr16	ENSG00000013364.19	MVP	+	protein_coding	29820394	29848039	27646	-0.176021	0.253707		-0.730044	0.197362	0.000970491	-0.311277	0.24219	0.423387		no
chr16	ENSG00000103502.14	CDIPT	-	protein_coding	29858357	29863414	5058	-0.0210999	0.460199		-1.17128	0.377809	0.00700611	-0.331557	0.454254			no
chr16	ENSG00000278713.1	ENSG00000278713	+	lncRNA	29862760	29863417	658											no
chr16	ENSG00000214725.9	CDIPTOSP	+	transcribed_unitary_pseudogene	29863593	29868053	4461	0.303785	2.91887		-2.1136	2.46519		-2.74333	3.73765			no
chr16	ENSG00000174938.15	SEZ6L2	-	protein_coding	29871159	29899550	28392	-0.0430758	0.550957		-1.33512	0.467263	0.0141159	0.0553914	0.503352			no
chr16	ENSG00000174939.11	ASPHD1	+	protein_coding	29900375	29919864	19490	-0.162893	0.617679		-0.372973	0.452892	0.556726	0.0338485	0.54176			no
chr16	ENSG00000174943.11	KCTD13	-	protein_coding	29905012	29926236	21225	-0.0600364	0.456737		0.465149	0.303182	0.233822	0.199159	0.422316			no
chr16	ENSG00000279789.1	ENSG00000279789	-	TEC	29913144	29915337	2194											no
chr16	ENSG00000247735.2	KCTD13-DT	+	lncRNA	29926836	29928933	2098	-0.761094	4.2676		-0.0417413	1.81693		1.62508	1.73109			no
chr16	ENSG00000149932.17	TMEM219	+	protein_coding	29940885	29973050	32166	-0.24206	0.539786		0.0733818	0.365597	0.898166	0.403333	0.458183			no
chr16	ENSG00000149930.18	TAOK2	+	protein_coding	29973868	29992261	18394	0.181846	0.207396	0.930678	-0.554042	0.168468	0.00389232	-0.217558	0.214464	0.542148		no
chr16	ENSG00000149929.16	HIRIP3	-	protein_coding	29992330	29996074	3745	-0.193517	0.319103		-1.88538	0.279406	1.71427e-10	-0.317108	0.311487	0.540384		no
chr16	ENSG00000169592.15	INO80E	+	protein_coding	29995715	30005793	10079	0.0212212	0.285317		-0.581096	0.227022	0.0307467	-0.424888	0.286861	0.339504		no
chr16	ENSG00000149927.18	DOC2A	-	protein_coding	30005514	30023270	17757	0.242499	3.24072		0.170153	1.78758		0.336064	2.22785			no
chr16	ENSG00000167194.8	C16orf92	+	protein_coding	30023198	30027736	4539											no
chr16	ENSG00000149926.14	TLCD3B	-	protein_coding	30024427	30052978	28552	0.583674	2.11726		1.30896	1.32976	0.471976	1.11668	1.70256			no
chr16	ENSG00000285043.3	ENSG00000285043	+	protein_coding	30053123	30070414	17292	0.771785	1.06537		1.1387	0.761176	0.247161	0.514737	1.06942			no
chr16	ENSG00000149925.22	ALDOA	+	protein_coding	30064164	30070457	6294				-0.731167	4.98622						no
chr16	ENSG00000274904.1	ENSG00000274904	-	lncRNA	30064306	30064825	520				0.860385	4.5293		1.10818	4.98817			no
chr16	ENSG00000149923.14	PPP4C	+	protein_coding	30075978	30085376	9399	-0.026858	0.246135		-1.21708	0.205958	3.10665e-08	-0.266414	0.240234	0.498771		no
chr16	ENSG00000149922.12	TBX6	-	protein_coding	30085793	30091924	6132				3.65007	2.27564		2.69946	3.48014			no
chr16	ENSG00000090238.12	YPEL3	-	protein_coding	30092314	30096915	4602	0.191326	0.572133		-0.267787	0.434648	0.670326	0.453285	0.503516			no
chr16	ENSG00000250616.3	YPEL3-DT	+	lncRNA	30096430	30104116	7687	0.0899084	2.85726		-0.010814	1.65329		-0.679905	2.4836			no
chr16	ENSG00000102886.15	GDPD3	-	protein_coding	30104810	30113537	8728	1.42443	1.2552		0.902713	1.03986	0.533663	0.858237	1.312			no
chr16	ENSG00000261367.1	ENSG00000261367	+	lncRNA	30107675	30110541	2867	2.00516	4.94839		0.345792	4.89227						no
chr16	ENSG00000275371.1	ENSG00000275371	+	lncRNA	30110895	30111955	1061							1.10818	4.98817			no
chr16	ENSG00000102882.12	MAPK3	-	protein_coding	30114105	30123506	9402	-0.414003	0.486082		-1.2495	0.370716	0.00298186	-0.0925483	0.420798			no
chr16	ENSG00000102879.16	CORO1A	+	protein_coding	30182827	30189076	6250	0.217404	1.9812		-0.977842	1.66575	0.687177	0.34578	1.71724			no
chr16	ENSG00000261416.1	CORO1A-AS1	-	lncRNA	30183505	30184957	1453				0.860385	4.5293						no
chr16	ENSG00000169627.9	BOLA2B	-	protein_coding	30192932	30194306	1375											no
chr16	ENSG00000132207.18	SLX1A	+	protein_coding	30193875	30197561	3687											no
chr16	ENSG00000213599.10	SLX1A-SULT1A3	+	lncRNA	30193892	30204310	10419											no
chr16	ENSG00000261052.6	SULT1A3	+	protein_coding	30199228	30204310	5083											no
chr16	ENSG00000258130.8	ENSG00000258130	-	transcribed_unprocessed_pseudogene	30204316	30209071	4756	-0.589694	4.98326		-3.48209	4.6387		-1.64901	4.98364			no
chr16	ENSG00000278887.2	ENSG00000278887	+	transcribed_unprocessed_pseudogene	30205418	30206927	1510											no
chr16	ENSG00000261444.1	ENSG00000261444	+	unprocessed_pseudogene	30214409	30214699	291											no
chr16	ENSG00000261203.1	ENSG00000261203	+	unprocessed_pseudogene	30218220	30221930	3711											no
chr16	ENSG00000198064.14	NPIPB13	-	protein_coding	30222937	30254510	31574	-0.712329	1.50609		0.308238	0.901774	0.823442	-0.388697	1.31689			no
chr16	ENSG00000183604.15	SMG1P5	-	transcribed_unprocessed_pseudogene	30267553	30335381	67829	0.651499	0.77381		1.74256	0.484609	0.00140348	1.28403	0.676367		GC	no
chr16	ENSG00000273724.1	ENSG00000273724	+	unprocessed_pseudogene	30336400	30343336	6937	1.2293	4.91272		1.31782	2.36384		-1.64901	4.98364			no
chr16	ENSG00000169217.9	CD2BP2	-	protein_coding	30350773	30355308	4536	-0.279754	0.327728		-1.72311	0.272208	2.49522e-09	-0.561926	0.313119	0.22961		no
chr16	ENSG00000260219.3	CD2BP2-DT	+	lncRNA	30354665	30357116	2452	2.4501	2.56453		1.01735	2.33641		1.9904	2.45374			no
chr16	ENSG00000169221.14	TBC1D10B	-	protein_coding	30357102	30370494	13393	-0.531864	0.342059		-0.447628	0.229444	0.114933	-0.192117	0.289614	0.713451		no
chr16	ENSG00000274653.1	ENSG00000274653	+	lncRNA	30359825	30360336	512	1.55042	3.65547		-2.10121	3.96575		-1.64901	4.98364			no
chr16	ENSG00000180209.12	MYLPF	+	protein_coding	30370934	30377991	7058				1.70342	3.93291						no
chr16	ENSG00000180035.13	ZNF48	+	protein_coding	30378106	30400108	22003	-0.0556887	0.740841		0.771453	0.477255	0.206641	0.499666	0.632572			no
chr16	ENSG00000180096.13	SEPTIN1	-	protein_coding	30378135	30395991	17857	1.38126	0.867119		-0.681282	0.904833	0.594767	0.0581713	1.0581			no
chr16	ENSG00000280137.1	ENSG00000280137	-	TEC	30379763	30380110	348											no
chr16	ENSG00000179965.12	ZNF771	+	protein_coding	30407414	30431108	23695	-0.0436431	0.578696		0.03082	0.408415	0.963429	-0.143572	0.559459			no
chr16	ENSG00000199787.1	SNORA80C	-	snoRNA	30419625	30419759	135											yes
chr16	ENSG00000179958.10	DCTPP1	-	protein_coding	30423615	30430030	6416	-0.568734	0.869513		-1.57955	0.689142	0.0575126	-0.87732	0.853668			no
chr16	ENSG00000179918.19	SEPHS2	-	protein_coding	30443631	30445874	2244	-0.105964	0.38186		-2.06331	0.344839	2.02321e-08	-0.405294	0.370087			no
chr16	ENSG00000202476.1	Y_RNA	-	misc_RNA	30453997	30454097	101	2.00516	4.94839		1.53775	3.74378						no
chr16	ENSG00000222701.1	Y_RNA	+	misc_RNA	30471587	30471703	117											no
chr16	ENSG00000005844.19	ITGAL	+	protein_coding	30472658	30523567	50910				0.12851	4.90948						no
chr16	ENSG00000261346.1	ENSG00000261346	-	lncRNA	30477180	30489353	12174				-0.502237	4.97212						no
chr16	ENSG00000260487.1	ENSG00000260487	-	lncRNA	30480588	30481346	759											no
chr16	ENSG00000251706.1	RNU7-61P	-	snRNA	30483135	30483195	61											no
chr16	ENSG00000261332.1	ENSG00000261332	-	lncRNA	30498766	30499554	789											no
chr16	ENSG00000266305.1	MIR4518	+	miRNA	30503919	30504001	83											no
chr16	ENSG00000169957.10	ZNF768	-	protein_coding	30524004	30526821	2818	0.341323	0.699442		-0.422526	0.560028	0.593851	0.243819	0.657704			no
chr16	ENSG00000261459.1	ENSG00000261459	-	protein_coding	30525923	30534852	8930	-0.880661	4.96613		0.45859	2.53336		1.62629	2.61071			no
chr16	ENSG00000278922.1	ENSG00000278922	+	TEC	30526918	30528294	1377				0.12851	4.90948		2.16899	4.03676			no
chr16	ENSG00000169955.8	ZNF747	-	protein_coding	30530367	30535347	4981				0.860385	4.5293						no
chr16	ENSG00000235560.4	ENSG00000235560	+	lncRNA	30534752	30537149	2398				2.44708	2.93134		2.8066	3.3771			no
chr16	ENSG00000260494.1	ENSG00000260494	-	unprocessed_pseudogene	30537202	30538231	1030											no
chr16	ENSG00000169951.10	ZNF764	-	protein_coding	30553764	30558374	4611	0.68029	1.08442		0.400645	0.848284	0.751997	-1.36545	1.44439			no
chr16	ENSG00000229809.9	ZNF688	-	protein_coding	30569672	30572734	3063	0.0764918	0.912037		-0.446684	0.712322	0.66418	0.405878	0.817851			no
chr16	ENSG00000239791.2	ENSG00000239791	+	lncRNA	30572039	30583860	11822	1.11534	3.26904		2.04786	1.55643	0.317243	1.95393	1.98867			no
chr16	ENSG00000197162.10	ZNF785	-	protein_coding	30573740	30585769	12030	0.277268	0.551081		0.680397	0.372233	0.144059	0.351963	0.517457			no
chr16	ENSG00000260167.1	ENSG00000260167	+	lncRNA	30585907	30608593	22687	-0.406112	1.13462		0.842925	0.691248	0.358316	0.0616612	0.988624			no
chr16	ENSG00000261588.1	ENSG00000261588	-	processed_pseudogene	30587662	30587920	259											no
chr16	ENSG00000156853.13	ZNF689	-	protein_coding	30602558	30624012	21455	-0.193783	0.682269		-1.06939	0.50692	0.0844465	0.00259267	0.572117			no
chr16	ENSG00000289491.1	ENSG00000289491	-	protein_coding	30610211	30610351	141											no
chr16	ENSG00000260678.1	ENSG00000260678	-	transcribed_processed_pseudogene	30615256	30615679	424											no
chr16	ENSG00000261680.1	ENSG00000261680	-	processed_pseudogene	30624285	30624714	430											no
chr16	ENSG00000260113.3	ENSG00000260113	+	processed_pseudogene	30626976	30627178	203											no
chr16	ENSG00000288983.1	ENSG00000288983	+	lncRNA	30634528	30635572	1045	-0.761094	4.2676		-0.000634001	1.80706		0.336064	2.22785			no
chr16	ENSG00000156858.12	PRR14	+	protein_coding	30650717	30656413	5697	-0.0989819	0.364116		-1.25854	0.297857	0.0001279	-0.386684	0.356416			no
chr16	ENSG00000156860.16	FBRS	+	protein_coding	30658431	30670810	12380	-0.18265	0.242409		-1.05443	0.19512	5.02881e-07	-0.318705	0.231746	0.384047		no
chr16	ENSG00000252074.1	RNU6-416P	-	snRNA	30675300	30675402	103											no
chr16	ENSG00000261840.4	ENSG00000261840	-	lncRNA	30697704	30699058	1355	0.0899084	2.85726		0.683927	1.49522	0.759685	-0.266158	2.21496			no
chr16	ENSG00000080603.17	SRCAP	+	protein_coding	30698209	30741409	43201	0.281139	0.846504		0.242173	0.62903	0.799852	0.528064	0.777083			yes
chr16	ENSG00000222287.1	RNU6-1043P	-	snRNA	30701337	30701435	99											no
chr16	ENSG00000282034.1	ENSG00000282034	+	protein_coding	30704067	30745169	41103											no
chr16	ENSG00000206755.1	SNORA30	+	snoRNA	30710537	30710665	129											yes
chr16	ENSG00000281991.2	TMEM265	+	protein_coding	30740642	30745196	4555											no
chr16	ENSG00000260899.1	ENSG00000260899	+	lncRNA	30740667	30751381	10715	1.8947	2.55489		1.15852	1.81551		1.32869	2.44084			no
chr16	ENSG00000156873.16	PHKG2	+	protein_coding	30748293	30761176	12884	0.00179381	0.683471		0.0901706	0.480881	0.905751	-0.298098	0.664256			no
chr16	ENSG00000196118.12	CCDC189	-	protein_coding	30757423	30762221	4799	-2.40013	1.69491		-0.230762	0.812076	0.853926	-0.551307	1.11809			no
chr16	ENSG00000103549.22	RNF40	+	protein_coding	30761745	30776307	14563	-0.0607749	0.218156	0.99755	-1.36431	0.183692	1.50676e-12	-0.337897	0.213093	0.301817		no
chr16	ENSG00000280211.1	ENSG00000280211	-	TEC	30773532	30776033	2502				1.23852	4.06527						no
chr16	ENSG00000102870.6	ZNF629	-	protein_coding	30778456	30787205	8750	-0.471356	0.290763		-1.44291	0.229932	3.4963e-09	-0.421995	0.272992	0.315234		no
chr16	ENSG00000274848.1	Metazoa_SRP	+	misc_RNA	30816030	30816302	273							1.10818	4.98817			no
chr16	ENSG00000260082.1	ENSG00000260082	-	processed_pseudogene	30821068	30822110	1043											no
chr16	ENSG00000274678.1	ENSG00000274678	+	lncRNA	30821338	30821884	547											no
chr16	ENSG00000099385.12	BCL7C	-	protein_coding	30833626	30894302	60677	0.668135	0.533389		0.954935	0.364398	0.0264065	0.73448	0.496835			no
chr16	ENSG00000260083.3	MIR762HG	+	lncRNA	30875222	30895220	19999	-0.00574413	1.52999		1.7087	0.849796	0.102541	1.44837	1.09877			no
chr16	ENSG00000265991.1	MIR4519	-	miRNA	30875266	30875323	58											no
chr16	ENSG00000262721.1	ENSG00000262721	-	lncRNA	30875766	30895216	19451											no
chr16	ENSG00000211591.1	MIR762	+	miRNA	30893903	30893985	83											no
chr16	ENSG00000150281.7	CTF1	+	protein_coding	30896614	30903547	6934	0.280662	0.807083		-0.410382	0.690756	0.683373	0.238581	0.769664			no
chr16	ENSG00000230447.2	CTF2P	-	unitary_pseudogene	30904348	30910208	5861				0.539186	4.87893		1.29657	4.97623			no
chr16	ENSG00000260852.1	FBXL19-AS1	-	lncRNA	30919319	30923269	3951	0.203143	1.08701		0.614312	0.751602	0.560304	-0.527415	1.16035			no
chr16	ENSG00000099364.18	FBXL19	+	protein_coding	30923055	30948783	25729	0.0219599	0.384678		0.13428	0.272234	0.740207	0.0813463	0.359311			no
chr16	ENSG00000261487.1	ENSG00000261487	+	lncRNA	30948386	30956511	8126				-0.731167	4.98622						no
chr16	ENSG00000175938.7	ORAI3	+	protein_coding	30949068	30956461	7394											no
chr16	ENSG00000275263.1	ENSG00000275263	-	lncRNA	30956872	30957199	328				0.12851	4.90948						no
chr16	ENSG00000099381.19	SETD1A	+	protein_coding	30957754	30984664	26911	-0.0205581	0.288588		-0.822259	0.232601	0.00172244	-0.358638	0.286058	0.435591		no
chr16	ENSG00000279196.1	ENSG00000279196	-	TEC	30984630	30988270	3641	1.2293	4.91272		1.9487	2.13068		2.13266	2.50993			no
chr16	ENSG00000099377.14	HSD3B7	+	protein_coding	30985207	30989147	3941	-0.212192	0.939696		-0.751187	0.722612	0.443901	-0.686034	0.94616			no
chr16	ENSG00000099365.11	STX1B	-	protein_coding	30989256	31010638	21383	0.667552	0.587272		0.0791536	0.473561	0.916114	-0.299381	0.664306			no
chr16	ENSG00000103496.15	STX4	+	protein_coding	31032889	31042975	10087	-0.369691	0.384833		-1.02403	0.293419	0.00200775	-0.346622	0.354708			no
chr16	ENSG00000260911.2	ENSG00000260911	+	lncRNA	31043150	31049868	6719	0.117128	2.12953		0.702298	1.19364	0.686396	1.18967	1.38616			no
chr16	ENSG00000232748.3	ENSG00000232748	+	lncRNA	31056460	31062803	6344	2.00516	4.94839		-0.731167	4.98622						no
chr16	ENSG00000167394.13	ZNF668	-	protein_coding	31060843	31074240	13398	0.524081	0.880366		1.10288	0.614284	0.15259	0.827829	0.798461			no
chr16	ENSG00000261124.1	ENSG00000261124	+	lncRNA	31065495	31069246	3752											no
chr16	ENSG00000167395.10	ZNF646	+	protein_coding	31074422	31084196	9775	0.136884	0.435379		-0.421143	0.341774	0.352992	0.00228977	0.414041			no
chr16	ENSG00000151006.7	PRSS53	-	protein_coding	31083425	31089628	6204											no
chr16	ENSG00000255439.6	ENSG00000255439	-	protein_coding	31083439	31094956	11518	-0.332226	3.16581		1.1246	1.40019	0.56774	-1.84854	2.86266			no
chr16	ENSG00000167397.15	VKORC1	-	protein_coding	31090842	31095980	5139				-0.502237	4.97212						no
chr16	ENSG00000280160.1	ENSG00000280160	+	TEC	31093727	31095944	2218				-0.731167	4.98622						no
chr16	ENSG00000103507.14	BCKDK	+	protein_coding	31106107	31112791	6685	-0.029838	0.349063		-1.60702	0.288441	2.05647e-07	-0.820623	0.352181			no
chr16	ENSG00000103510.20	KAT8	+	protein_coding	31114489	31131393	16905	-0.43156	0.349232		-0.95913	0.260628	0.00103928	-0.687195	0.33712			no
chr16	ENSG00000262766.1	ENSG00000262766	+	lncRNA	31118078	31118747	670											no
chr16	ENSG00000278133.1	ENSG00000278133	+	lncRNA	31122235	31124064	1830											no
chr16	ENSG00000261385.1	ENSG00000261385	+	lncRNA	31131433	31131877	445											no
chr16	ENSG00000052344.16	PRSS8	-	protein_coding	31131433	31135727	4295											no
chr16	ENSG00000178226.11	PRSS36	-	protein_coding	31138926	31150083	11158	2.00516	4.94839		1.34632	3.9172						no
chr16	ENSG00000263343.1	ENSG00000263343	+	processed_pseudogene	31165648	31165927	280											no
chr16	ENSG00000262366.1	NDUFA3P6	+	processed_pseudogene	31174573	31174822	250											no
chr16	ENSG00000089280.19	FUS	+	protein_coding	31180138	31191605	11468	-0.137618	0.144483	0.911544	-0.414521	0.111715	0.000932801	-0.183159	0.142762	0.423991		no
chr16	ENSG00000260304.1	ENSG00000260304	-	lncRNA	31182511	31183285	775							1.10818	4.98817			no
chr16	ENSG00000260060.1	ENSG00000260060	+	lncRNA	31196131	31196963	833	0.846831	1.82901		1.51522	1.16422	0.323013	0.299457	1.83193			no
chr16	ENSG00000103490.14	PYCARD	-	protein_coding	31201486	31203450	1965	0.491524	0.647721		-1.54996	0.65551	0.0489417	-0.171	0.685424			no
chr16	ENSG00000261359.2	PYCARD-AS1	+	lncRNA	31201885	31203452	1568				0.12851	4.90948						no
chr16	ENSG00000177238.14	TRIM72	+	protein_coding	31214091	31231537	17447	-0.880661	4.96613		-3.72051	4.02316		-1.93201	4.96688			no
chr16	ENSG00000169900.8	PYDC1	-	protein_coding	31215962	31217135	1174											no
chr16	ENSG00000169896.18	ITGAM	+	protein_coding	31259967	31332892	72926				-0.731167	4.98622						no
chr16	ENSG00000140678.17	ITGAX	+	protein_coding	31355134	31382999	27866	-1.41105	4.9149		-1.01519	2.49431		-0.963444	3.461			no
chr16	ENSG00000261245.2	ENSG00000261245	-	unprocessed_pseudogene	31361278	31361695	418											no
chr16	ENSG00000156886.12	ITGAD	+	protein_coding	31393335	31426505	33171											no
chr16	ENSG00000260757.1	ENSG00000260757	+	lncRNA	31402565	31404699	2135											no
chr16	ENSG00000156885.6	COX6A2	-	protein_coding	31427731	31428360	630											no
chr16	ENSG00000277543.1	ENSG00000277543	+	lncRNA	31428180	31428646	467											no
chr16	ENSG00000176723.10	ZNF843	-	protein_coding	31432593	31443160	10568	4.43736	2.47353		2.86028	2.62087		2.69946	3.48014			no
chr16	ENSG00000261474.1	ENSG00000261474	-	lncRNA	31449535	31453493	3959	-0.241498	0.971394		0.504952	0.627202	0.56694	0.00100251	0.87645			no
chr16	ENSG00000260267.1	ENSG00000260267	-	lncRNA	31456711	31459736	3026	0.0161783	0.611529		-0.172515	0.449568	0.800685	-0.532333	0.630809			no
chr16	ENSG00000140691.18	ARMC5	+	protein_coding	31458080	31467166	9087	-0.190842	0.851467		-1.04944	0.683067	0.233278	-0.0244164	0.793016			no
chr16	ENSG00000280132.1	ENSG00000280132	-	TEC	31470204	31472108	1905	-0.559554	1.59007		-0.263949	0.972414	0.860403	0.234133	1.17185			no
chr16	ENSG00000140682.19	TGFB1I1	+	protein_coding	31471585	31477960	6376	-0.28061	0.149613	0.542645	-1.83633	0.128656	1.70723e-44	-0.662473	0.148586	0.000153203		no
chr16	ENSG00000140675.13	SLC5A2	+	protein_coding	31483002	31490860	7859				-0.731167	4.98622		1.10818	4.98817			no
chr16	ENSG00000260740.2	ENSG00000260740	-	lncRNA	31487370	31488492	1123				-0.731167	4.98622						no
chr16	ENSG00000140688.17	RUSF1	-	protein_coding	31489471	31509309	19839	0.148154	0.368655	0.986573	-0.713294	0.187898	0.000682963	-0.345844	0.233673	0.339504		no
chr16	ENSG00000260625.3	ENSG00000260625	+	lncRNA	31508464	31509560	1097	2.00516	4.94839		2.18314	3.10775		2.69946	3.48014			no
chr16	ENSG00000169877.10	AHSP	+	protein_coding	31527900	31528803	904											no
chr16	ENSG00000261475.3	LINC02190	-	lncRNA	31542748	31553604	10857											no
chr16	ENSG00000261648.1	ENSG00000261648	-	lncRNA	31546698	31547237	540											no
chr16	ENSG00000213547.3	VN1R64P	+	unitary_pseudogene	31546805	31547737	933											no
chr16	ENSG00000260883.1	VN1R65P	+	unitary_pseudogene	31554105	31554912	808											no
chr16	ENSG00000261741.5	FRG2KP	-	transcribed_unprocessed_pseudogene	31563082	31567716	4635											no
chr16	ENSG00000278885.1	ENSG00000278885	-	TEC	31566360	31567000	641											no
chr16	ENSG00000261614.1	YBX3P1	-	processed_pseudogene	31568386	31569475	1090	0.411569	1.86612		-3.21128	1.95702		0.551412	1.64554			no
chr16	ENSG00000260010.1	ZNF720P1	-	processed_pseudogene	31601593	31603531	1939											no
chr16	ENSG00000237185.1	VN1R66P	+	unprocessed_pseudogene	31648307	31649222	916											no
chr16	ENSG00000260631.1	RBM22P12	+	processed_pseudogene	31680847	31682101	1255											no
chr16	ENSG00000260472.1	ENSG00000260472	-	processed_pseudogene	31697397	31697607	211											no
chr16	ENSG00000260568.1	ENSG00000260568	-	lncRNA	31699676	31700465	790											no
chr16	ENSG00000131797.13	CLUHP3	+	transcribed_unprocessed_pseudogene	31700558	31711986	11429	-0.776379	1.35838		0.886612	0.73393	0.363598	0.507996	1.02647			no
chr16	ENSG00000276867.1	ENSG00000276867	+	lncRNA	31704728	31705260	533											no
chr16	ENSG00000261731.2	ENSG00000261731	-	lncRNA	31709113	31711984	2872				-0.731167	4.98622						no
chr16	ENSG00000197302.11	ZNF720	+	protein_coding	31713229	31794869	81641	-0.0613953	0.404793		0.481441	0.26832	0.1529	-0.0332281	0.374167			no
chr16	ENSG00000259810.2	ENSG00000259810	+	lncRNA	31788202	31790993	2792											no
chr16	ENSG00000260722.1	VN1R67P	-	unitary_pseudogene	31801585	31802497	913											no
chr16	ENSG00000261457.3	ENSG00000261457	+	transcribed_processed_pseudogene	31802947	31807973	5027	-0.589694	4.98326		-3.48209	4.6387		-0.095708	4.05067			no
chr16	ENSG00000180663.5	VN1R3	-	unitary_pseudogene	31807926	31808844	919											no
chr16	ENSG00000261284.2	RBM22P13	+	processed_pseudogene	31863633	31864876	1244											no
chr16	ENSG00000259874.1	ENSG00000259874	-	processed_pseudogene	31870887	31871124	238											no
chr16	ENSG00000185947.15	ZNF267	+	protein_coding	31873807	31917357	43551	-0.00781024	0.396617		0.276302	0.269937	0.452236	-0.120833	0.373671			no
chr16	ENSG00000259950.1	ENSG00000259950	-	processed_pseudogene	31894542	31894983	442	-0.589694	4.98326		-3.48209	4.6387		-1.64901	4.98364			no
chr16	ENSG00000261289.2	ENSG00000261289	+	processed_pseudogene	31952160	31952473	314											no
chr16	ENSG00000197476.3	ENSG00000197476	+	processed_pseudogene	31962063	31962381	319											no
chr16	ENSG00000260218.1	ENSG00000260218	+	processed_pseudogene	31963803	31964079	277											no
chr16	ENSG00000260628.5	ENSG00000260628	+	transcribed_unprocessed_pseudogene	31975803	32003728	27926				1.78539	3.505		1.10818	4.98817			no
chr16	ENSG00000261727.2	ENSG00000261727	-	transcribed_processed_pseudogene	32008438	32084785	76348											no
chr16	ENSG00000261704.2	IGHV1OR16-1	+	IG_V_pseudogene	32034853	32035326	474											no
chr16	ENSG00000223931.2	ENSG00000223931	+	unprocessed_pseudogene	32051825	32052280	456											no
chr16	ENSG00000260048.2	IGHV1OR16-3	+	IG_V_pseudogene	32059084	32059372	289											no
chr16	ENSG00000270472.3	IGHV3OR16-9	+	IG_V_gene	32066065	32066358	294											no
chr16	ENSG00000230267.7	HERC2P4	-	transcribed_unprocessed_pseudogene	32103245	32188107	84863	0.349511	4.91672		1.45818	2.19935		1.54439	2.67028			no
chr16	ENSG00000260584.1	ENSG00000260584	+	processed_pseudogene	32116700	32116997	298											no
chr16	ENSG00000286473.1	ENSG00000286473	+	lncRNA	32126432	32132724	6293											no
chr16	ENSG00000279997.1	ENSG00000279997	+	TEC	32185624	32186311	688											no
chr16	ENSG00000260847.1	ENSG00000260847	+	lncRNA	32188333	32193530	5198											no
chr16	ENSG00000260649.1	ENSG00000260649	+	transcribed_processed_pseudogene	32189262	32189481	220											no
chr16	ENSG00000260540.2	ABHD17AP8	+	unprocessed_pseudogene	32199902	32202822	2921											no
chr16	ENSG00000260344.2	ENSG00000260344	-	processed_pseudogene	32213380	32213503	124											no
chr16	ENSG00000260575.1	ENSG00000260575	-	lncRNA	32250620	32254422	3803											no
chr16	ENSG00000205456.11	TP53TG3D	+	protein_coding	32252719	32255922	3204											no
chr16	ENSG00000260402.1	ENSG00000260402	-	lncRNA	32262827	32265514	2688											no
chr16	ENSG00000259822.2	ENSG00000259822	+	processed_pseudogene	32278866	32279115	250											no
chr16	ENSG00000261127.2	ENSG00000261127	-	transcribed_processed_pseudogene	32289547	32310555	21009							1.29657	4.97623			no
chr16	ENSG00000260516.2	ENSG00000260516	-	unprocessed_pseudogene	32356981	32363695	6715											no
chr16	ENSG00000260327.2	ACTR3BP3	-	processed_pseudogene	32379071	32380049	979											no
chr16	ENSG00000260866.2	ENSG00000260866	+	unprocessed_pseudogene	32388135	32436203	48069											no
chr16	ENSG00000260307.2	PABPC1P13	-	processed_pseudogene	32439069	32441159	2091											no
chr16	ENSG00000261541.1	ENSG00000261541	-	lncRNA	32454612	32458758	4147											no
chr16	ENSG00000260662.2	ENSG00000260662	-	processed_pseudogene	32460266	32460362	97											no
chr16	ENSG00000261233.2	ABCD1P3	-	unprocessed_pseudogene	32475051	32478250	3200											no
chr16	ENSG00000259966.6	FAM153DP	+	transcribed_unprocessed_pseudogene	32600299	32615639	15341											no
chr16	ENSG00000262187.2	ENSG00000262187	+	unprocessed_pseudogene	32618733	32622184	3452											no
chr16	ENSG00000261111.1	ENSG00000261111	-	processed_pseudogene	32635673	32636045	373											no
chr16	ENSG00000261569.5	ENSG00000261569	+	lncRNA	32649193	32663956	14764											no
chr16	ENSG00000261263.2	ENSG00000261263	-	transcribed_processed_pseudogene	32650195	32650910	716											no
chr16	ENSG00000260311.1	ENSG00000260311	+	lncRNA	32663925	32666533	2609											no
chr16	ENSG00000183632.14	TP53TG3	-	protein_coding	32673528	32676732	3205											no
chr16	ENSG00000260974.1	ENSG00000260974	+	lncRNA	32675037	32678831	3795											no
chr16	ENSG00000261391.1	ENSG00000261391	+	processed_pseudogene	32715931	32716056	126											no
chr16	ENSG00000260864.1	ABHD17AP7	-	unprocessed_pseudogene	32726615	32729537	2923											no
chr16	ENSG00000260845.1	ENSG00000260845	-	lncRNA	32735909	32741094	5186											no
chr16	ENSG00000261108.2	ENSG00000261108	-	processed_pseudogene	32739627	32740166	540											no
chr16	ENSG00000260644.6	HERC2P5	+	transcribed_unprocessed_pseudogene	32741314	32776196	34883											no
chr16	ENSG00000278950.1	ENSG00000278950	+	TEC	32781883	32784138	2256											no
chr16	ENSG00000279780.1	ENSG00000279780	+	TEC	32786394	32787379	986											no
chr16	ENSG00000279795.1	ENSG00000279795	+	TEC	32787962	32788944	983											no
chr16	ENSG00000260158.1	ENSG00000260158	+	lncRNA	32809556	32824645	15090											no
chr16	ENSG00000261719.1	ENSG00000261719	-	processed_pseudogene	32811029	32811251	223											no
chr16	ENSG00000259934.1	ENSG00000259934	-	processed_pseudogene	32845964	32846180	217											no
chr16	ENSG00000259303.5	IGHV2OR16-5	+	IG_V_gene	32847713	32848156	444											no
chr16	ENSG00000260047.2	BCAP31P2	+	unprocessed_pseudogene	32869985	32873128	3144											no
chr16	ENSG00000214617.9	SLC6A10P	-	transcribed_unprocessed_pseudogene	32877469	32885501	8033											no
chr16	ENSG00000214614.3	ENSG00000214614	+	lncRNA	32882586	32888874	6289											no
chr16	ENSG00000261834.2	IGHV3OR16-15	+	IG_V_pseudogene	32903442	32903894	453											no
chr16	ENSG00000270864.1	IGHV3OR16-6	+	IG_V_pseudogene	32915074	32915536	463											no
chr16	ENSG00000277304.1	ENSG00000277304	+	unprocessed_pseudogene	32916974	32946392	29419											no
chr16	ENSG00000260610.1	ENSG00000260610	-	processed_pseudogene	32931768	32932569	802											no
chr16	ENSG00000261259.1	ENSG00000261259	-	transcribed_processed_pseudogene	32951993	33028037	76045											no
chr16	ENSG00000259852.2	IGHV1OR16-2	+	IG_V_pseudogene	32978461	32978891	431											no
chr16	ENSG00000233732.5	IGHV3OR16-10	+	IG_V_gene	32995048	32995505	458											no
chr16	ENSG00000260921.1	ENSG00000260921	+	lncRNA	32995537	32996770	1234											no
chr16	ENSG00000259997.2	IGHV1OR16-4	+	IG_V_pseudogene	33002333	33002621	289											no
chr16	ENSG00000271130.1	IGHV3OR16-8	+	IG_V_gene	33009175	33009620	446											no
chr16	ENSG00000260141.1	ENSG00000260141	-	lncRNA	33043609	33095431	51823											no
chr16	ENSG00000260900.1	ENSG00000260900	+	processed_pseudogene	33059936	33060098	163											no
chr16	ENSG00000261599.6	HERC2P8	-	transcribed_unprocessed_pseudogene	33094204	33129090	34887	2.00516	4.94839		-0.731167	4.98622						no
chr16	ENSG00000261682.1	ENSG00000261682	+	lncRNA	33129316	33134499	5184											no
chr16	ENSG00000259800.1	ENSG00000259800	+	processed_pseudogene	33130235	33130442	208											no
chr16	ENSG00000261536.2	ABHD17AP9	+	unprocessed_pseudogene	33140850	33143797	2948											no
chr16	ENSG00000260414.1	ENSG00000260414	-	processed_pseudogene	33154352	33154475	124											no
chr16	ENSG00000260419.1	ENSG00000260419	-	lncRNA	33191561	33195354	3794											no
chr16	ENSG00000205457.11	TP53TG3C	+	protein_coding	33193659	33196858	3200											no
chr16	ENSG00000260827.1	ENSG00000260827	-	lncRNA	33203773	33206462	2690											no
chr16	ENSG00000261507.1	ENSG00000261507	-	lncRNA	33206431	33330342	123912											no
chr16	ENSG00000275034.2	TP53TG3E	+	protein_coding	33303739	33306935	3197											no
chr16	ENSG00000282973.1	ENSG00000282973	+	processed_pseudogene	33345182	33345396	215											no
chr16	ENSG00000261509.6	TP53TG3B	+	protein_coding	33360274	33363478	3205											no
chr16	ENSG00000261009.1	ENSG00000261009	-	lncRNA	33370473	33372915	2443											no
chr16	ENSG00000283110.1	ENSG00000283110	+	processed_pseudogene	33386105	33386349	245											no
chr16	ENSG00000278848.2	TP53TG3F	+	protein_coding	33459045	33462249	3205											no
chr16	ENSG00000282927.1	ENSG00000282927	+	processed_pseudogene	33484887	33485131	245											no
chr16	ENSG00000262090.1	ENSG00000262090	-	processed_pseudogene	33495943	33496093	151											no
chr16	ENSG00000260626.1	ENSG00000260626	-	lncRNA	33533816	33534976	1161											no
chr16	ENSG00000261200.1	ENSG00000261200	-	lncRNA	33541842	33545812	3971											no
chr16	ENSG00000261466.2	ENSG00000261466	-	lncRNA	33548297	33554408	6112											no
chr16	ENSG00000261405.2	ENSG00000261405	-	transcribed_unprocessed_pseudogene	33562649	33570935	8287											no
chr16	ENSG00000259882.2	ENSG00000259882	+	unprocessed_pseudogene	33577502	33622547	45046											no
chr16	ENSG00000260518.2	BMS1P8	-	transcribed_unprocessed_pseudogene	33687025	33707213	20189				0.860385	4.5293						no
chr16	ENSG00000282924.1	ENSG00000282924	-	unprocessed_pseudogene	33723356	33763773	40418	2.00516	4.94839		-0.731167	4.98622		1.10818	4.98817			no
chr16	ENSG00000261580.1	ENPP7P13	+	processed_pseudogene	33769421	33769679	259											no
chr16	ENSG00000260308.1	ENSG00000260308	+	processed_pseudogene	33771035	33771248	214											no
chr16	ENSG00000270467.1	IGHV3OR16-12	+	IG_V_gene	33802764	33803217	454											no
chr16	ENSG00000261153.2	ENSG00000261153	+	processed_pseudogene	33808778	33810767	1990											no
chr16	ENSG00000271178.1	IGHV3OR16-13	+	IG_V_gene	33827214	33827661	448											no
chr16	ENSG00000259680.5	IGHV3OR16-17	-	protein_coding	33844784	33845229	446											no
chr16	ENSG00000270924.1	ENSG00000270924	-	unprocessed_pseudogene	33848476	33848644	169											no
chr16	ENSG00000271691.1	ENSG00000271691	-	unprocessed_pseudogene	33851785	33852069	285											no
chr16	ENSG00000260312.1	ENSG00000260312	-	lncRNA	33857935	33858864	930											no
chr16	ENSG00000270318.1	IGHV3OR16-11	-	IG_V_pseudogene	33858896	33859352	457											no
chr16	ENSG00000260525.1	ENSG00000260525	-	unprocessed_pseudogene	33875039	33875468	430											no
chr16	ENSG00000260781.1	ARHGAP23P1	-	transcribed_unprocessed_pseudogene	33907419	33937167	29749				0.12851	4.90948						no
chr16	ENSG00000271620.1	IGHV3OR16-7	-	IG_V_pseudogene	33938337	33938799	463											no
chr16	ENSG00000261607.1	ENSG00000261607	-	unprocessed_pseudogene	33948278	33948548	271											no
chr16	ENSG00000259842.2	IGHV3OR16-16	-	unprocessed_pseudogene	33949976	33950420	445											no
chr16	ENSG00000205452.5	ENSG00000205452	-	lncRNA	33964547	33976346	11800											no
chr16	ENSG00000270401.1	ENSG00000270401	-	unprocessed_pseudogene	33965655	33966091	437											no
chr16	ENSG00000198555.7	ENSG00000198555	+	unprocessed_pseudogene	33976039	33987630	11592											no
chr16	ENSG00000261217.2	BCAP31P1	-	unprocessed_pseudogene	33988406	33991551	3146											no
chr16	ENSG00000259990.2	ENSG00000259990	-	unprocessed_pseudogene	34013394	34013830	437											no
chr16	ENSG00000283065.1	ENSG00000283065	+	processed_pseudogene	34015260	34015477	218											no
chr16	ENSG00000261197.2	ENSG00000261197	+	processed_pseudogene	34051140	34051363	224											no
chr16	ENSG00000262561.1	ENSG00000262561	+	processed_pseudogene	34120470	34120677	208											no
chr16	ENSG00000261440.1	DUX4L45	-	processed_pseudogene	34135736	34136792	1057											no
chr16	ENSG00000260087.1	PCMTD1P2	+	processed_pseudogene	34139189	34139543	355											no
chr16	ENSG00000259987.1	DUX4L46	-	processed_pseudogene	34141256	34142006	751											no
chr16	ENSG00000260207.1	DUX4L47	+	processed_pseudogene	34142456	34142849	394											no
chr16	ENSG00000256642.1	LINC00273	-	lncRNA	34158585	34160036	1452											no
chr16	ENSG00000200434.1	RNA5-8SP2	+	rRNA_pseudogene	34162959	34163110	152											no
chr16	ENSG00000279800.2	BCLAF1P2	-	processed_pseudogene	34266041	34268649	2609	-1.28419	2.0107		-2.05105	1.3407	0.235315	-0.167963	1.39484			no
chr16	ENSG00000284209.2	ENSG00000284209	-	unprocessed_pseudogene	34353616	34381110	27495											no
chr16	ENSG00000288300.1	ENSG00000288300	-	lncRNA	34387599	34389827	2229											no
chr16	ENSG00000286968.1	ENSG00000286968	+	unprocessed_pseudogene	34446566	34448866	2301											no
chr16	ENSG00000279165.1	ENSG00000279165	+	TEC	34941977	34943880	1904											no
chr16	ENSG00000287353.1	ENSG00000287353	+	unprocessed_pseudogene	34962970	34965270	2301											no
chr16	ENSG00000260854.1	LINC02184	-	lncRNA	34978744	34979844	1101											no
chr16	ENSG00000179755.3	ENSG00000179755	+	lncRNA	35021749	35024229	2481											no
chr16	ENSG00000261566.1	ENSG00000261566	-	lncRNA	35022851	35024250	1400											no
chr16	ENSG00000262885.1	ENSG00000262885	+	processed_pseudogene	35023339	35023765	427											no
chr16	ENSG00000216671.6	CCNYL3	+	unprocessed_pseudogene	35040164	35084313	44150											no
chr16	ENSG00000278138.2	CLUHP11	+	unprocessed_pseudogene	35068211	35085060	16850											no
chr16	ENSG00000261053.1	NAMPTP3	+	processed_pseudogene	35085896	35086119	224											no
chr16	ENSG00000260809.1	VPS35P1	+	unprocessed_pseudogene	35090501	35104834	14334				0.12851	4.90948						no
chr16	ENSG00000259979.1	VN1R68P	-	processed_pseudogene	35118238	35118956	719											no
chr16	ENSG00000260724.1	VN1R69P	+	processed_pseudogene	35134514	35135075	562											no
chr16	ENSG00000261800.2	ENSG00000261800	+	lncRNA	35143722	35146129	2408											no
chr16	ENSG00000280180.1	ENSG00000280180	+	TEC	35148636	35154366	5731											no
chr16	ENSG00000261461.1	UBE2MP1	-	processed_pseudogene	35169692	35170241	550	-1.61714	1.76826		-2.90496	1.22873	0.048966	-1.65295	1.474			no
chr16	ENSG00000261608.1	SLC25A1P4	+	processed_pseudogene	35173316	35174093	778											no
chr16	ENSG00000260073.2	ENSG00000260073	-	lncRNA	35192687	35195661	2975											no
chr16	ENSG00000260590.1	ENSG00000260590	+	processed_pseudogene	35193335	35193734	400											no
chr16	ENSG00000261398.1	ENSG00000261398	+	lncRNA	35195779	35197544	1766											no
chr16	ENSG00000260958.3	ENSG00000260958	+	lncRNA	35207884	35284146	76263											no
chr16	ENSG00000261274.1	TP53TG3GP	-	unprocessed_pseudogene	35207903	35208236	334											no
chr16	ENSG00000260967.1	RARRES2P5	-	processed_pseudogene	35221583	35222048	466											no
chr16	ENSG00000260984.1	FGFR3P5	-	unprocessed_pseudogene	35232412	35235984	3573											no
chr16	ENSG00000259897.2	FRG2JP	-	unprocessed_pseudogene	35245916	35247534	1619											no
chr16	ENSG00000261010.1	RARRES2P6	-	processed_pseudogene	35255192	35255633	442											no
chr16	ENSG00000261752.1	AGGF1P8	+	processed_pseudogene	35258630	35259629	1000											no
chr16	ENSG00000260846.2	FRG2HP	-	unprocessed_pseudogene	35335277	35336889	1613											no
chr16	ENSG00000261486.1	RARRES2P9	-	processed_pseudogene	35344091	35344559	469											no
chr16	ENSG00000260427.1	AGGF1P9	+	processed_pseudogene	35347385	35348297	913											no
chr16	ENSG00000260480.1	C2orf69P4	+	processed_pseudogene	35352482	35353022	541											no
chr16	ENSG00000259841.6	LINC01566	+	lncRNA	35363412	35390584	27173				-0.731167	4.98622						no
chr16	ENSG00000260291.1	FRG2GP	-	unprocessed_pseudogene	35384144	35385086	943											no
chr16	ENSG00000261689.1	AGGF1P4	-	processed_pseudogene	35389203	35390003	801											no
chr16	ENSG00000260598.1	FRG2IP	-	unprocessed_pseudogene	35405747	35407349	1603											no
chr16	ENSG00000260812.1	RARRES2P7	-	processed_pseudogene	35414279	35414747	469											no
chr16	ENSG00000260680.1	AGGF1P5	+	processed_pseudogene	35420291	35421209	919	-1.93233	4.87591		-4.76199	3.0677		-1.55127	3.23141			no
chr16	ENSG00000261299.1	C2orf69P3	+	processed_pseudogene	35425364	35426483	1120											no
chr16	ENSG00000278681.2	ENSG00000278681	-	unprocessed_pseudogene	35435303	35436341	1039											no
chr16	ENSG00000214581.6	ZNF971P	-	transcribed_processed_pseudogene	35446898	35449411	2514											no
chr16	ENSG00000287163.1	ENSG00000287163	+	lncRNA	35450898	35452987	2090											no
chr16	ENSG00000261711.6	FRG2DP	-	transcribed_unprocessed_pseudogene	35477414	35480481	3068											no
chr16	ENSG00000260153.1	RARRES2P10	-	processed_pseudogene	35485766	35486225	460											no
chr16	ENSG00000259836.1	AGGF1P6	+	processed_pseudogene	35489237	35490212	976											no
chr16	ENSG00000261350.1	ENSG00000261350	-	lncRNA	35491174	35492395	1222											no
chr16	ENSG00000260341.1	C2orf69P2	+	processed_pseudogene	35492324	35493446	1123											no
chr16	ENSG00000261445.1	ENSG00000261445	-	lncRNA	35493754	35496457	2704											no
chr16	ENSG00000287448.1	ENSG00000287448	+	lncRNA	35499494	35522465	22972											no
chr16	ENSG00000260857.3	ENSG00000260857	-	lncRNA	35504370	35506567	2198											no
chr16	ENSG00000269622.1	TP53TG3HP	-	transcribed_processed_pseudogene	35506592	35507170	579											no
chr16	ENSG00000282946.1	ENSG00000282946	-	processed_pseudogene	35528367	35529318	952											no
chr16	ENSG00000259996.1	RARRES2P8	-	processed_pseudogene	35543279	35543645	367											no
chr16	ENSG00000260994.1	AGGF1P7	+	processed_pseudogene	35547917	35548829	913											no
chr16	ENSG00000261046.1	C2orf69P1	+	processed_pseudogene	35552909	35554001	1093											no
chr16	ENSG00000260134.1	C1QL1P1	+	processed_pseudogene	35574834	35575494	661											no
chr16	ENSG00000260746.2	KIF18BP1	-	unprocessed_pseudogene	35636687	35645180	8494											no
chr16	ENSG00000259791.1	ENSG00000259791	+	lncRNA	35640029	35640582	554											no
chr16	ENSG00000260522.1	ENSG00000260522	-	processed_pseudogene	35722268	35722529	262											no
chr16	ENSG00000251915.1	RNA5SP406	+	rRNA_pseudogene	35734393	35734504	112											no
chr16	ENSG00000222207.1	RNA5SP407	+	rRNA_pseudogene	35734639	35734748	110											no
chr16	ENSG00000251924.1	RNA5SP408	+	rRNA_pseudogene	35735372	35735471	100											no
chr16	ENSG00000252624.1	RNA5SP409	+	rRNA_pseudogene	35735625	35735733	109											no
chr16	ENSG00000261122.6	LINC02167	+	lncRNA	35743268	35756515	13248											no
chr16	ENSG00000252094.1	RNA5SP410	+	rRNA_pseudogene	35745989	35746094	106											no
chr16	ENSG00000276599.1	RNA5SP411	+	rRNA_pseudogene	35746523	35746636	114											no
chr16	ENSG00000277004.1	RNA5SP412	+	rRNA_pseudogene	35746772	35746894	123											no
chr16	ENSG00000252182.1	RNA5SP413	+	rRNA_pseudogene	35747032	35747140	109											no
chr16	ENSG00000274228.1	RNA5SP414	+	rRNA_pseudogene	35748520	35748655	136											no
chr16	ENSG00000253055.1	RNA5SP415	+	rRNA_pseudogene	35750061	35750175	115											no
chr16	ENSG00000252647.1	RNA5SP416	+	rRNA_pseudogene	35751574	35751684	111											no
chr16	ENSG00000252268.1	RNA5SP417	+	rRNA_pseudogene	35751828	35751935	108											no
chr16	ENSG00000251760.1	RNA5SP418	+	rRNA_pseudogene	35752826	35752942	117											no
chr16	ENSG00000251717.1	RNA5SP419	+	rRNA_pseudogene	35753796	35753930	135											no
chr16	ENSG00000252806.1	RNA5SP420	+	rRNA_pseudogene	35754046	35754182	137											no
chr16	ENSG00000252673.1	RNA5SP421	+	rRNA_pseudogene	35754555	35754688	134											no
chr16	ENSG00000252587.1	RNA5SP422	+	rRNA_pseudogene	35754923	35755033	111											no
chr16	ENSG00000252936.1	RNA5SP423	+	rRNA_pseudogene	35755177	35755285	109											no
chr16	ENSG00000260611.1	ENSG00000260611	-	lncRNA	35785569	35786887	1319											no
chr16	ENSG00000261620.1	HMGN2P41	-	processed_pseudogene	35802869	35803280	412							1.10818	4.98817			no
chr16	ENSG00000261515.1	VN1R70P	+	processed_pseudogene	35836886	35837732	847											no
chr16	ENSG00000261782.1	ENSG00000261782	-	processed_pseudogene	35879036	35879498	463											no
chr16	ENSG00000279666.1	ENSG00000279666	+	TEC	35903117	35904916	1800											no
chr16	ENSG00000261084.1	PPP1R1AP2	+	processed_pseudogene	35912120	35912516	397											no
chr16	ENSG00000261239.6	ANKRD26P1	-	transcribed_unprocessed_pseudogene	46469341	46569097	99757	-1.69092	4.89227		-1.19676	2.2595		-0.288269	2.61643			no
chr16	ENSG00000199448.1	RNU6-845P	-	snRNA	46556089	46556191	103											no
chr16	ENSG00000261356.2	ENSG00000261356	+	processed_pseudogene	46571537	46572136	600											no
chr16	ENSG00000260251.1	ENSG00000260251	+	unprocessed_pseudogene	46573763	46575094	1332											no
chr16	ENSG00000171241.9	SHCBP1	-	protein_coding	46578591	46621379	42789	-0.141644	0.220878	0.965461	-0.786837	0.173027	3.22607e-05	-0.414583	0.220008	0.200954		no
chr16	ENSG00000261512.2	ENSG00000261512	-	lncRNA	46622861	46624451	1591				0.12851	4.90948						no
chr16	ENSG00000259856.1	RAB43P1	-	processed_pseudogene	46626404	46626992	589											no
chr16	ENSG00000260909.1	ENSG00000260909	+	unprocessed_pseudogene	46649126	46649849	724											no
chr16	ENSG00000069329.18	VPS35	-	protein_coding	46656132	46689518	33387	-0.478363	0.193399	0.262131	-1.30707	0.155666	7.95701e-16	-0.482682	0.179801	0.045531		no
chr16	ENSG00000261131.1	ENSG00000261131	-	lncRNA	46660696	46661591	896											no
chr16	ENSG00000280376.1	ENSG00000280376	-	TEC	46673443	46673927	485											no
chr16	ENSG00000091651.9	ORC6	+	protein_coding	46689643	46698394	8752	-0.505981	0.35858		-0.883944	0.262244	0.0029805	-0.217138	0.315026			no
chr16	ENSG00000140795.13	MYLK3	-	protein_coding	46702282	46790407	88126	-1.0484	2.36741		0.443764	1.24851	0.816432	-0.766566	2.06808			no
chr16	ENSG00000260782.1	ENSG00000260782	+	processed_pseudogene	46789898	46792040	2143											no
chr16	ENSG00000155330.10	C16orf87	-	protein_coding	46796603	46831180	34578	-0.0567825	0.456745		-0.275054	0.331678	0.553554	-0.268289	0.433737			no
chr16	ENSG00000260889.1	CKBP1	-	processed_pseudogene	46842632	46844618	1987											no
chr16	ENSG00000261725.1	ENSG00000261725	+	processed_pseudogene	46850999	46851254	256											no
chr16	ENSG00000166123.14	GPT2	+	protein_coding	46884362	46931289	46928	-0.0646734	0.363742		0.209511	0.247346	0.544437	0.300399	0.314171	0.570269		no
chr16	ENSG00000069345.12	DNAJA2	-	protein_coding	46955362	46973674	18313	-0.212305	0.19908	0.889368	-1.60588	0.175016	9.16341e-19	-0.629743	0.205947	0.0181156		no
chr16	ENSG00000261173.1	DNAJA2-DT	+	lncRNA	46973989	46978983	4995	2.00516	4.94839		3.62611	2.20915		3.08625	3.14655			no
chr16	ENSG00000259821.1	ENSG00000259821	+	lncRNA	47004513	47035385	30873											no
chr16	ENSG00000259983.1	ENSG00000259983	+	transcribed_processed_pseudogene	47013957	47014365	409											no
chr16	ENSG00000171208.10	NETO2	-	protein_coding	47077703	47143945	66243	0.140941	0.286101		-0.188482	0.214513	0.527852	0.137047	0.266747	0.782245		yes
chr16	ENSG00000260281.6	ITFG1-AS1	+	lncRNA	47144323	47162749	18427	1.55042	3.65547		-1.2288	3.64304		-1.64901	4.98364			no
chr16	ENSG00000239840.1	RPL23AP72	-	processed_pseudogene	47150132	47150566	435	2.00516	4.94839		0.345792	4.89227		1.10818	4.98817			no
chr16	ENSG00000129636.13	ITFG1	-	protein_coding	47154387	47464149	309763	0.000360593	0.172849	0.999491	0.591478	0.117248	3.13497e-06	0.184455	0.156358	0.468079		yes
chr16	ENSG00000260744.1	ENSG00000260744	+	lncRNA	47196311	47202429	6119											no
chr16	ENSG00000279509.1	ENSG00000279509	+	TEC	47218026	47218768	743											no
chr16	ENSG00000260012.1	ENSG00000260012	+	processed_pseudogene	47262741	47263500	760				-0.502237	4.97212						no
chr16	ENSG00000261369.1	ENSG00000261369	+	lncRNA	47299447	47317814	18368											no
chr16	ENSG00000222767.1	Y_RNA	-	misc_RNA	47313027	47313121	95											no
chr16	ENSG00000288601.1	5S_rRNA	-	rRNA_pseudogene	47450347	47450461	115											no
chr16	ENSG00000102893.16	PHKB	+	protein_coding	47461123	47701523	240401	0.248285	0.186657	0.790476	0.6787	0.132809	2.25683e-06	0.288875	0.17713	0.284427		no
chr16	ENSG00000222268.1	RNA5SP425	+	rRNA_pseudogene	47505432	47505543	112											no
chr16	ENSG00000262038.1	ENSG00000262038	+	lncRNA	47529190	47529916	727											no
chr16	ENSG00000259866.1	ENSG00000259866	-	processed_pseudogene	47561307	47562480	1174											no
chr16	ENSG00000261336.1	EIF4BP5	-	processed_pseudogene	47565090	47566884	1795	-1.11965	3.39677		-5.21668	2.59459		-3.4042	3.12245			no
chr16	ENSG00000259918.1	NDUFA5P11	-	processed_pseudogene	47598654	47598996	343	-2.55475	3.92512		-5.46227	2.46944		-1.1844	2.24735			no
chr16	ENSG00000261231.6	LINC02133	+	lncRNA	47724568	47908431	183864	0.846831	1.82901		1.09409	1.25016	0.529785	0.217314	1.85812			no
chr16	ENSG00000260497.1	ENSG00000260497	-	processed_pseudogene	47760780	47760921	142											no
chr16	ENSG00000261325.2	LINC02192	-	lncRNA	47849309	47887130	37822				-0.502237	4.97212						no
chr16	ENSG00000260450.2	LINC02134	+	lncRNA	47965620	47971693	6074											no
chr16	ENSG00000288026.1	ENSG00000288026	-	lncRNA	48050588	48055099	4512											no
chr16	ENSG00000261017.1	ENSG00000261017	-	processed_pseudogene	48059671	48059995	325											no
chr16	ENSG00000140798.17	ABCC12	-	protein_coding	48080882	48156018	75137	-0.589694	4.98326		-0.516665	3.11943		-1.64901	4.98364			no
chr16	ENSG00000261538.1	ENSG00000261538	-	lncRNA	48164952	48167238	2287											no
chr16	ENSG00000121270.16	ABCC11	-	protein_coding	48165773	48247568	81796				2.89626	2.59286						no
chr16	ENSG00000102910.14	LONP2	+	protein_coding	48244300	48363122	118823	0.0124781	0.191373	0.99755	0.289652	0.137917	0.0858691	0.20711	0.178081	0.47525		yes
chr16	ENSG00000240793.1	UBA52P8	-	processed_pseudogene	48334471	48334854	384											no
chr16	ENSG00000280067.1	ENSG00000280067	-	TEC	48343755	48346058	2304	-1.41105	4.9149		0.639896	1.99074		-0.963444	3.461			no
chr16	ENSG00000196470.12	SIAH1	-	protein_coding	48356364	48448402	92039	0.106014	0.319805		0.423191	0.225036	0.131286	0.234413	0.293267	0.643735		no
chr16	ENSG00000275909.1	Metazoa_SRP	-	misc_RNA	48432927	48433208	282											no
chr16	ENSG00000261802.1	ENSG00000261802	-	lncRNA	48447904	48448398	495											no
chr16	ENSG00000260688.1	ENSG00000260688	-	processed_pseudogene	48470953	48471133	181											no
chr16	ENSG00000260347.1	MOCS1P1	+	processed_pseudogene	48496990	48498601	1612											no
chr16	ENSG00000102921.8	N4BP1	-	protein_coding	48538726	48620148	81423	-0.0420451	0.228195	0.99755	0.205587	0.161372	0.334565	0.0216035	0.212183	0.962884		no
chr16	ENSG00000261267.1	ENSG00000261267	+	lncRNA	48559661	48587403	27743				0.345792	4.89227		1.10818	4.98817			no
chr16	ENSG00000243609.1	RPS2P44	-	processed_pseudogene	48577524	48578369	846											no
chr16	ENSG00000260033.1	ENSG00000260033	+	processed_pseudogene	48600176	48600644	469											no
chr16	ENSG00000289119.1	ENSG00000289119	+	lncRNA	48610310	48610907	598	-0.276053	2.67007		-2.00191	2.07395		-3.2485	3.25851			no
chr16	ENSG00000259912.1	ENSG00000259912	+	lncRNA	48620319	48622033	1715											no
chr16	ENSG00000260086.4	ENSG00000260086	+	lncRNA	48623415	48746318	122904	0.144725	1.11847		0.815408	0.709002	0.389793	0.470825	0.962845			no
chr16	ENSG00000260052.1	ENSG00000260052	+	lncRNA	48637143	48638719	1577											no
chr16	ENSG00000272545.1	ENSG00000272545	+	lncRNA	48640473	48641052	580											no
chr16	ENSG00000260726.2	KLF8P1	+	processed_pseudogene	48718083	48719143	1061											no
chr16	ENSG00000222170.1	RNU6-257P	-	snRNA	48731704	48731801	98											no
chr16	ENSG00000260184.1	ENSG00000260184	-	processed_pseudogene	48849919	48850015	97											no
chr16	ENSG00000260067.1	MTND4LP25	-	processed_pseudogene	49066567	49066729	163											no
chr16	ENSG00000287469.1	ENSG00000287469	-	lncRNA	49072543	49275579	203037	2.00516	4.94839		1.23852	4.06527						no
chr16	ENSG00000261421.1	ENSG00000261421	+	lncRNA	49159508	49162023	2516											no
chr16	ENSG00000261815.1	ENSG00000261815	+	lncRNA	49170552	49171786	1235											no
chr16	ENSG00000102924.12	CBLN1	-	protein_coding	49277917	49281838	3922											no
chr16	ENSG00000279249.3	ENSG00000279249	+	lncRNA	49282021	49350504	68484				-0.731167	4.98622						no
chr16	ENSG00000280189.1	ENSG00000280189	+	TEC	49297143	49299762	2620											no
chr16	ENSG00000166152.4	C16orf78	+	protein_coding	49373804	49399431	25628											no
chr16	ENSG00000262950.3	ENSG00000262950	-	lncRNA	49442910	49454109	11200											no
chr16	ENSG00000263110.1	ENSG00000263110	+	lncRNA	49454229	49457269	3041											no
chr16	ENSG00000261623.1	LINC02179	+	lncRNA	49466106	49469875	3770											no
chr16	ENSG00000102935.12	ZNF423	-	protein_coding	49487524	49857919	370396	0.00813729	0.42405		0.432493	0.291831	0.252345	0.0524522	0.39148			no
chr16	ENSG00000260089.2	ADAM3B	-	processed_pseudogene	49517762	49518601	840											no
chr16	ENSG00000260024.1	MRPS21P7	+	processed_pseudogene	49708006	49708243	238											no
chr16	ENSG00000280131.1	ENSG00000280131	+	TEC	49711273	49711914	642											no
chr16	ENSG00000259978.1	MRPS21P8	+	processed_pseudogene	49764454	49764688	235											no
chr16	ENSG00000275155.1	ENSG00000275155	-	lncRNA	49847018	49847632	615											no
chr16	ENSG00000279842.1	ENSG00000279842	+	TEC	49900019	49900524	506											no
chr16	ENSG00000261751.1	ENSG00000261751	-	lncRNA	49920730	49924154	3425											no
chr16	ENSG00000244551.2	RPL34P29	+	processed_pseudogene	49935028	49935352	325											no
chr16	ENSG00000283365.1	NCOA5LP	-	unitary_pseudogene	49954985	49968730	13746											no
chr16	ENSG00000205423.12	CNEP1R1	+	protein_coding	50024410	50037088	12679	0.356665	0.6792		0.408686	0.477278	0.540185	0.871687	0.568111			no
chr16	ENSG00000259843.2	HEATR3-AS1	-	lncRNA	50046429	50066224	19796	-0.694775	4.31046		-0.104221	1.96473		-0.482538	2.67424			no
chr16	ENSG00000261835.1	ENSG00000261835	+	unprocessed_pseudogene	50046496	50047798	1303											no
chr16	ENSG00000273829.1	Metazoa_SRP	+	misc_RNA	50054143	50054430	288											no
chr16	ENSG00000260298.2	ACTG1P16	-	transcribed_processed_pseudogene	50058150	50059231	1082											no
chr16	ENSG00000155393.14	HEATR3	+	protein_coding	50065967	50107272	41306	0.11844	0.402835		0.331204	0.273483	0.361961	0.271329	0.355785			no
chr16	ENSG00000279356.1	ENSG00000279356	+	TEC	50072862	50074986	2125											no
chr16	ENSG00000202124.1	RNY4P3	+	misc_RNA	50098264	50098358	95											no
chr16	ENSG00000260381.2	ENSG00000260381	-	lncRNA	50100339	50121943	21605				1.34632	3.9172						no
chr16	ENSG00000287444.1	ENSG00000287444	+	lncRNA	50120064	50129904	9841				0.860385	4.5293						no
chr16	ENSG00000260031.1	RPL10P14	-	processed_pseudogene	50151280	50151577	298											no
chr16	ENSG00000252526.1	SNORA70	-	snoRNA	50151642	50151731	90											yes
chr16	ENSG00000121274.14	TENT4B	+	protein_coding	50152911	50235310	82400	0.0883529	0.304031		0.39731	0.211846	0.132491	0.261469	0.276382	0.574816		no
chr16	ENSG00000121281.13	ADCY7	+	protein_coding	50246137	50318135	71999	-0.256482	0.3694		-0.432843	0.2657	0.202561	-0.220984	0.342059			no
chr16	ENSG00000274969.1	MIR6771	+	miRNA	50292616	50292675	60											no
chr16	ENSG00000166164.16	BRD7	-	protein_coding	50313487	50368988	55502	0.267635	0.189054	0.757233	-0.69609	0.15785	5.88819e-05	-0.222869	0.198239	0.49337		yes
chr16	ENSG00000261393.1	ENSG00000261393	+	lncRNA	50368580	50371480	2901											no
chr16	ENSG00000261092.1	LINC02178	-	lncRNA	50390916	50395133	4218											no
chr16	ENSG00000260573.4	ENSG00000260573	+	lncRNA	50407184	50546347	139164	-1.93233	4.87591		-3.35612	2.83657		-2.96622	3.7895			no
chr16	ENSG00000140807.7	NKD1	+	protein_coding	50548396	50649249	100854	0.398327	1.24796		-0.0398902	0.974174	0.979473	-0.805823	1.41581			no
chr16	ENSG00000260029.2	ENSG00000260029	-	lncRNA	50551824	50553940	2117											no
chr16	ENSG00000278909.1	ENSG00000278909	+	TEC	50555355	50558719	3365											no
chr16	ENSG00000205414.1	ENSG00000205414	-	lncRNA	50606076	50613684	7609											no
chr16	ENSG00000260249.3	ENSG00000260249	+	lncRNA	50664903	50671639	6737							1.29657	4.97623			no
chr16	ENSG00000167208.16	SNX20	-	protein_coding	50666300	50681353	15054											no
chr16	ENSG00000167207.14	NOD2	+	protein_coding	50693588	50734041	40454	-0.880661	4.96613		-3.72051	4.02316		-1.93201	4.96688			no
chr16	ENSG00000270120.1	ENSG00000270120	+	lncRNA	50712844	50713589	746											no
chr16	ENSG00000261644.3	CYLD-AS1	-	lncRNA	50727417	50742815	15399	0.640494	4.93403		1.0523	2.49091		-0.259361	4.24481			no
chr16	ENSG00000083799.18	CYLD	+	protein_coding	50742050	50801935	59886	-0.0366095	0.242033		-0.406894	0.184171	0.0686534	-0.0880664	0.2276	0.841115		no
chr16	ENSG00000264947.1	MIR3181	+	miRNA	50742305	50742377	73											no
chr16	ENSG00000260616.6	ENSG00000260616	-	lncRNA	50783859	50803338	19480				0.539186	4.87893						no
chr16	ENSG00000261703.1	LINC02168	+	lncRNA	50806668	50807629	962	-1.41105	4.9149		-2.08116	2.94619		-2.48243	4.41198			no
chr16	ENSG00000261241.8	LINC02128	+	lncRNA	50840017	50901063	61047											no
chr16	ENSG00000260042.1	ENSG00000260042	-	lncRNA	50856614	50879278	22665											no
chr16	ENSG00000199771.1	RNA5SP426	-	rRNA_pseudogene	50869455	50869575	121											no
chr16	ENSG00000261637.3	LINC02127	+	lncRNA	51017544	51035784	18241	-0.589694	4.98326		-2.10121	3.96575		-1.64901	4.98364			no
chr16	ENSG00000260605.1	ENSG00000260605	-	lncRNA	51035118	51038764	3647											no
chr16	ENSG00000260620.1	ENSG00000260620	-	lncRNA	51054728	51056399	1672											no
chr16	ENSG00000287718.1	ENSG00000287718	-	lncRNA	51089466	51095952	6487											no
chr16	ENSG00000261282.1	SOD1P2	+	processed_pseudogene	51107571	51108021	451											no
chr16	ENSG00000103449.13	SALL1	-	protein_coding	51135982	51152334	16353	0.0133057	0.158831	0.99755	-0.958575	0.137843	4.24779e-11	-0.357435	0.158118	0.109857		no
chr16	ENSG00000261238.1	ENSG00000261238	+	lncRNA	51149239	51149819	581				1.11884	4.64146						no
chr16	ENSG00000285367.2	ENSG00000285367	+	lncRNA	51150770	51442519	291750	0.153104	0.299221		1.09051	0.190975	9.61233e-08	0.42242	0.26791	0.305867	GC	no
chr16	ENSG00000280344.1	ENSG00000280344	+	TEC	51176066	51178898	2833											no
chr16	ENSG00000287256.2	ENSG00000287256	-	lncRNA	51197769	51268117	70349	2.59397	4.92715		1.44677	3.83363						no
chr16	ENSG00000261047.1	ENSG00000261047	+	processed_pseudogene	51244054	51244123	70											no
chr16	ENSG00000260818.2	UNGP1	+	processed_pseudogene	51277852	51279112	1261											no
chr16	ENSG00000260850.3	ENSG00000260850	-	lncRNA	51354456	51525173	170718	-0.478049	2.74916		-0.373336	1.6691		-2.0913	2.93342			no
chr16	ENSG00000224578.5	HNRNPA1P48	+	protein_coding	51553436	51647132	93697	-1.10301	0.572807		-2.53828	0.450195	1.43057e-07	-1.37142	0.525084			no
chr16	ENSG00000223168.1	RN7SKP142	-	misc_RNA	51671236	51671563	328							1.99494	4.65347			no
chr16	ENSG00000260057.6	LINC01571	+	lncRNA	51755325	51788208	32884	2.00516	4.94839		-0.502237	4.97212						no
chr16	ENSG00000261190.5	LINC02911	-	lncRNA	52005487	52078474	72988											no
chr16	ENSG00000261470.1	ENSG00000261470	+	lncRNA	52078622	52080489	1868											no
chr16	ENSG00000279779.1	ENSG00000279779	-	TEC	52081568	52082096	529											no
chr16	ENSG00000260268.6	LINC00919	-	lncRNA	52083064	52085109	2046											no
chr16	ENSG00000261749.3	LINC02180	+	lncRNA	52085210	52099120	13911											no
chr16	ENSG00000260975.1	ENSG00000260975	-	lncRNA	52198012	52227956	29945											no
chr16	ENSG00000260478.2	ENSG00000260478	+	lncRNA	52238081	52269574	31494											no
chr16	ENSG00000260887.3	CASC22	+	lncRNA	52258564	52280638	22075											no
chr16	ENSG00000103460.17	TOX3	-	protein_coding	52436417	52547802	111386											no
chr16	ENSG00000279427.1	ENSG00000279427	-	TEC	52436772	52437474	703											no
chr16	ENSG00000249231.8	CASC16	-	lncRNA	52552084	52652132	100049				0.12851	4.90948						no
chr16	ENSG00000285800.1	ENSG00000285800	+	lncRNA	52583694	52588879	5186											no
chr16	ENSG00000260963.3	ENSG00000260963	+	lncRNA	52607006	52614640	7635											no
chr16	ENSG00000260393.1	ENSG00000260393	-	lncRNA	52607762	52608158	397											no
chr16	ENSG00000261261.3	ENSG00000261261	+	lncRNA	52622115	52677747	55633	-0.458024	4.31808		-4.56635	3.04899		-2.74333	3.73765			no
chr16	ENSG00000234337.4	ENSG00000234337	+	processed_pseudogene	52655307	52656045	739											no
chr16	ENSG00000260326.1	PHBP21	+	processed_pseudogene	52934813	52935635	823											no
chr16	ENSG00000260258.2	ENSG00000260258	+	transcribed_processed_pseudogene	52942139	52943464	1326											no
chr16	ENSG00000260939.1	ENSG00000260939	-	processed_pseudogene	53010395	53011286	892											no
chr16	ENSG00000277639.2	ENSG00000277639	-	protein_coding	53035690	53052873	17184	0.369598	1.26108		1.35535	0.774488	0.165132	0.382606	1.14716			no
chr16	ENSG00000177200.18	CHD9	+	protein_coding	53054991	53329150	274160	0.0618787	0.125135	0.97667	0.334529	0.0841183	0.000345974	0.100043	0.105237	0.572237		no
chr16	ENSG00000261291.1	ENSG00000261291	+	lncRNA	53168522	53169450	929											no
chr16	ENSG00000280227.1	ENSG00000280227	+	TEC	53227146	53227694	549											no
chr16	ENSG00000261056.2	ENSG00000261056	+	transcribed_processed_pseudogene	53298224	53299792	1569											no
chr16	ENSG00000279589.1	ENSG00000279589	+	TEC	53310797	53311989	1193											no
chr16	ENSG00000238645.1	ENSG00000238645	+	snoRNA	53334562	53334664	103											yes
chr16	ENSG00000202193.1	RNA5SP427	+	rRNA_pseudogene	53337453	53337571	119											no
chr16	ENSG00000259962.1	ENSG00000259962	-	unprocessed_pseudogene	53362019	53363678	1660											no
chr16	ENSG00000260078.4	ENSG00000260078	-	transcribed_unprocessed_pseudogene	53364982	53373083	8102											no
chr16	ENSG00000261804.3	ENSG00000261804	+	lncRNA	53373479	53385142	11664				-0.502237	4.97212						no
chr16	ENSG00000262714.1	ENSG00000262714	+	lncRNA	53386944	53389085	2142											no
chr16	ENSG00000279741.1	ENSG00000279741	+	TEC	53389886	53390563	678											no
chr16	ENSG00000280027.1	ENSG00000280027	+	TEC	53391089	53392473	1385											no
chr16	ENSG00000103479.17	RBL2	+	protein_coding	53433977	53491648	57672	-0.180104	0.284021		0.134512	0.195352	0.629418	0.0622673	0.254604	0.908652		no
chr16	ENSG00000252569.1	RNU6-1153P	-	snRNA	53443228	53443332	105	2.00516	4.94839		1.70926	3.53771		2.57945	3.93083			no
chr16	ENSG00000259926.1	ENSG00000259926	+	lncRNA	53448748	53449590	843											no
chr16	ENSG00000279344.1	ENSG00000279344	-	TEC	53478957	53481550	2594	-0.276053	2.67007		-2.63995	2.20271		-3.2485	3.25851			no
chr16	ENSG00000279722.1	ENSG00000279722	-	TEC	53487607	53489943	2337	0.434998	2.62072		0.344225	1.59182	0.89093	-0.266158	2.21496			no
chr16	ENSG00000166971.17	AKTIP	-	protein_coding	53491040	53504411	13372	0.0253747	0.7978		0.174104	0.51138	0.823733	0.400035	0.634396			no
chr16	ENSG00000288801.1	ENSG00000288801	-	lncRNA	53518402	53519511	1110	2.00516	4.94839									no
chr16	ENSG00000287909.1	ENSG00000287909	-	lncRNA	53544339	53545689	1351											no
chr16	ENSG00000103494.16	RPGRIP1L	-	protein_coding	53598153	53703938	105786	0.176769	0.298046		0.352676	0.212097	0.191676	0.0553131	0.28604	0.927159		no
chr16	ENSG00000275191.1	ENSG00000275191	-	lncRNA	53628256	53628816	561											no
chr16	ENSG00000140718.21	FTO	+	protein_coding	53701692	54158512	456821	-0.123084	0.224227	0.969104	0.421289	0.0959009	6.33648e-05	-0.00980016	0.128689	0.971386		no
chr16	ENSG00000261630.1	ENSG00000261630	-	lncRNA	53981229	53981912	684											no
chr16	ENSG00000280392.1	ENSG00000280392	+	TEC	53991012	53994454	3443											no
chr16	ENSG00000260194.1	ENSG00000260194	-	lncRNA	53998313	53999969	1657				-0.731167	4.98622						no
chr16	ENSG00000261049.2	ENSG00000261049	-	lncRNA	54033997	54054583	20587											no
chr16	ENSG00000280454.1	ENSG00000280454	-	pseudogene	54114697	54114878	182											no
chr16	ENSG00000259759.1	ENSG00000259759	+	lncRNA	54239693	54240654	962											no
chr16	ENSG00000259517.3	LINC02169	-	lncRNA	54245544	54270879	25336				-0.502237	4.97212						no
chr16	ENSG00000177508.12	IRX3	-	protein_coding	54283304	54286787	3484	-0.351333	0.44918		-2.2088	0.387609	1.02442e-07	-0.950096	0.453936			no
chr16	ENSG00000283689.1	ENSG00000283689	+	lncRNA	54285604	54289568	3965	0.19735	1.26868		-0.224161	0.970858	0.882498	-0.560611	1.32436			no
chr16	ENSG00000277559.1	ENSG00000277559	+	lncRNA	54290965	54292422	1458	1.2293	4.91272		1.42933	2.3109		1.42052	2.89792			no
chr16	ENSG00000261803.2	LINC02140	-	lncRNA	54365996	54370794	4799											no
chr16	ENSG00000287885.1	ENSG00000287885	+	lncRNA	54370265	54374728	4464				-0.731167	4.98622						no
chr16	ENSG00000286845.1	ENSG00000286845	-	lncRNA	54490281	54491396	1116											no
chr16	ENSG00000283304.1	LINC02183	-	lncRNA	54542808	54559100	16293											no
chr16	ENSG00000283258.2	ENSG00000283258	-	lncRNA	54628963	54657662	28700				-0.502237	4.97212						no
chr16	ENSG00000245694.11	CRNDE	-	lncRNA	54845189	54929189	84001	0.301963	0.448542		0.968257	0.296063	0.00412986	0.47619	0.412983			no
chr16	ENSG00000286357.1	ENSG00000286357	+	lncRNA	54847316	54854991	7676											no
chr16	ENSG00000289307.1	ENSG00000289307	-	lncRNA	54929500	54930588	1089	0.640494	4.93403		1.23441	2.38337		-0.259361	4.24481			no
chr16	ENSG00000176842.16	IRX5	+	protein_coding	54930865	54934485	3621	-0.199946	0.514283		-1.92824	0.445239	8.24909e-05	-0.322086	0.486534			no
chr16	ENSG00000259711.1	ENSG00000259711	+	lncRNA	54934913	54954665	19753	-0.75203	1.49936		0.434218	0.884529	0.741555	-0.0571486	1.21115			no
chr16	ENSG00000259725.1	ENSG00000259725	-	lncRNA	54937786	54938671	886											no
chr16	ENSG00000260147.1	MTND5P34	+	processed_pseudogene	55007982	55008306	325											no
chr16	ENSG00000285775.1	ENSG00000285775	-	lncRNA	55045700	55049318	3619											no
chr16	ENSG00000259283.2	ENSG00000259283	-	lncRNA	55259969	55333588	73620	-0.589694	4.98326		-3.48209	4.6387		-1.64901	4.98364			no
chr16	ENSG00000239555.3	RN7SL841P	-	misc_RNA	55291379	55291675	297											no
chr16	ENSG00000283423.1	ENSG00000283423	-	lncRNA	55321575	55322686	1112											no
chr16	ENSG00000159387.8	IRX6	+	protein_coding	55324203	55330756	6554	2.00516	4.94839		1.86031	3.39499		1.99494	4.65347			no
chr16	ENSG00000263207.2	ENSG00000263207	+	lncRNA	55332355	55332967	613											no
chr16	ENSG00000240760.1	RPL31P56	-	processed_pseudogene	55352721	55353088	368											no
chr16	ENSG00000087245.13	MMP2	+	protein_coding	55389700	55506691	116992	-0.136837	0.0816997	0.640452	-1.60516	0.0717848	1.51749e-108	-0.534759	0.0754365	7.41925e-11		no
chr16	ENSG00000274508.1	ENSG00000274508	-	lncRNA	55425574	55426130	557											no
chr16	ENSG00000260135.7	MMP2-AS1	-	lncRNA	55426797	55462297	35501				0.12851	4.90948						no
chr16	ENSG00000279030.1	ENSG00000279030	+	TEC	55486618	55488777	2160											no
chr16	ENSG00000087253.13	LPCAT2	+	protein_coding	55509072	55586666	77595	-0.18368	0.220657	0.937645	-0.0694498	0.158501	0.769592	-0.14411	0.206971	0.694335		no
chr16	ENSG00000261997.1	ENSG00000261997	+	lncRNA	55538200	55542027	3828											no
chr16	ENSG00000256812.2	CAPNS2	+	protein_coding	55566684	55567687	1004											no
chr16	ENSG00000103546.19	SLC6A2	+	protein_coding	55655988	55707645	51658											no
chr16	ENSG00000278928.1	ENSG00000278928	+	TEC	55704119	55706422	2304											no
chr16	ENSG00000260765.2	CES1P2	+	unprocessed_pseudogene	55728115	55750111	21997											no
chr16	ENSG00000228695.10	CES1P1	+	transcribed_unprocessed_pseudogene	55760566	55793960	33395	0.640494	4.93403		-0.137824	2.97313		-0.095708	4.05067			no
chr16	ENSG00000198848.13	CES1	-	protein_coding	55802851	55833337	30487	-1.41105	4.9149		0.16294	2.122		-1.10532	3.56715			no
chr16	ENSG00000159398.16	CES5A	-	protein_coding	55846154	55956031	109878				-0.731167	4.98622						no
chr16	ENSG00000246379.8	GNAO1-DT	-	lncRNA	55984009	56191118	207110				1.62611	3.61841		1.99494	4.65347			no
chr16	ENSG00000279523.1	ENSG00000279523	+	TEC	56108980	56109970	991											no
chr16	ENSG00000260041.5	ENSG00000260041	+	lncRNA	56109537	56137000	27464											no
chr16	ENSG00000087258.16	GNAO1	+	protein_coding	56191390	56357444	166055	0.52093	1.15981		-0.285745	0.955	0.845057	0.254214	1.17907			no
chr16	ENSG00000261439.1	GNAO1-AS1	-	lncRNA	56192614	56194518	1905											no
chr16	ENSG00000265281.1	MIR3935	+	miRNA	56245520	56245623	104											no
chr16	ENSG00000287866.1	ENSG00000287866	-	lncRNA	56282886	56299351	16466											no
chr16	ENSG00000260198.1	ENSG00000260198	+	lncRNA	56300616	56302904	2289											no
chr16	ENSG00000279764.1	ENSG00000279764	+	TEC	56306845	56308335	1491											no
chr16	ENSG00000272372.1	ENSG00000272372	-	lncRNA	56351886	56353524	1639											no
chr16	ENSG00000159461.15	AMFR	-	protein_coding	56361452	56425545	64094	-0.512326	0.455168		-0.200825	0.175637	0.393073	-0.0801931	0.224955	0.855393		no
chr16	ENSG00000260621.1	ENSG00000260621	+	lncRNA	56409320	56411683	2364				-0.731167	4.98622						no
chr16	ENSG00000167005.14	NUDT21	-	protein_coding	56429133	56452199	23067	-0.603076	0.727518		-1.77293	0.582494	0.00825081	0.0223292	0.607865			no
chr16	ENSG00000288725.1	ENSG00000288725	-	protein_coding	56430556	56501497	70942	0.640494	4.93403		1.72725	2.19714		0.789829	3.2678			no
chr16	ENSG00000087263.17	OGFOD1	+	protein_coding	56451521	56479104	27584	-0.360738	0.262082		-0.812669	0.197101	0.000194697	-0.490086	0.247595	0.175207		no
chr16	ENSG00000125124.14	BBS2	-	protein_coding	56465640	56582667	117028	0.340623	0.702815		0.841235	0.477536	0.161936	0.896644	0.608426			no
chr16	ENSG00000102891.4	MT4	+	protein_coding	56565073	56568957	3885											no
chr16	ENSG00000087250.9	MT3	+	protein_coding	56589074	56591088	2015											no
chr16	ENSG00000125148.7	MT2A	+	protein_coding	56608584	56609497	914	-0.241117	0.142523	0.634842	-2.20993	0.130618	2.56234e-62	-0.721796	0.149495	3.05098e-05		no
chr16	ENSG00000260823.1	ENSG00000260823	-	lncRNA	56609501	56611375	1875	-0.589694	4.98326		0.160539	2.8589		-1.64901	4.98364			no
chr16	ENSG00000260549.3	MT1L	+	transcribed_unprocessed_pseudogene	56617428	56618830	1403	0.184337	0.91757		-2.11571	0.881001	0.0449887	-0.700113	0.995879			no
chr16	ENSG00000169715.15	MT1E	+	protein_coding	56625475	56627112	1638	-0.314305	0.590084		-1.54788	0.484171	0.00519995	-0.200787	0.530286			no
chr16	ENSG00000205364.4	MT1M	+	protein_coding	56632659	56633981	1323											no
chr16	ENSG00000255986.6	MT1JP	+	transcribed_unprocessed_pseudogene	56635739	56637086	1348											no
chr16	ENSG00000205362.11	MT1A	+	protein_coding	56638666	56640087	1422											no
chr16	ENSG00000205361.9	MT1DP	+	transcribed_unprocessed_pseudogene	56643610	56644942	1333											no
chr16	ENSG00000205360.6	MT1CP	+	transcribed_unprocessed_pseudogene	56648248	56649514	1267											no
chr16	ENSG00000259923.1	ENSG00000259923	+	lncRNA	56648881	56652636	3756											no
chr16	ENSG00000169688.11	MT1B	+	protein_coding	56651886	56653204	1319											no
chr16	ENSG00000198417.7	MT1F	+	protein_coding	56657731	56660698	2968	2.00516	4.94839					1.10818	4.98817			no
chr16	ENSG00000125144.14	MT1G	-	protein_coding	56666730	56668065	1336											no
chr16	ENSG00000205358.4	MT1H	+	protein_coding	56669814	56671129	1316											no
chr16	ENSG00000275691.2	MT1IP	+	transcribed_unprocessed_pseudogene	56676132	56677763	1632											no
chr16	ENSG00000187193.9	MT1X	+	protein_coding	56682470	56684196	1727											no
chr16	ENSG00000259827.1	ENSG00000259827	+	lncRNA	56682470	56687807	5338				1.23852	4.06527						no
chr16	ENSG00000261429.2	DPPA2P4	+	processed_pseudogene	56686851	56688052	1202											no
chr16	ENSG00000261302.6	NUP93-DT	-	lncRNA	56708450	56730010	21561	0.943416	4.77278		1.87529	2.0687		1.54439	2.67028			no
chr16	ENSG00000102900.13	NUP93	+	protein_coding	56730118	56850286	120169	-0.20254	0.249504		0.100285	0.17479	0.694068	-0.0507278	0.228851	0.91555		no
chr16	ENSG00000207649.3	MIR138-2	+	miRNA	56858518	56858601	84											no
chr16	ENSG00000070915.10	SLC12A3	+	protein_coding	56865207	56915850	50644				-0.502237	4.97212						no
chr16	ENSG00000283471.1	MIR6863	+	miRNA	56904264	56904353	90											no
chr16	ENSG00000243988.1	RPS24P17	+	processed_pseudogene	56906534	56906956	423											no
chr16	ENSG00000051108.15	HERPUD1	+	protein_coding	56932142	56944864	12723	-0.191184	0.235492	0.941523	-0.771914	0.184961	0.000158696	-0.224203	0.226728	0.553745		no
chr16	ENSG00000261270.1	ENSG00000261270	+	lncRNA	56940278	56941342	1065											no
chr16	ENSG00000261114.1	ENSG00000261114	+	lncRNA	56941028	56941726	699											no
chr16	ENSG00000087237.12	CETP	+	protein_coding	56961923	56983845	21923	2.00516	4.94839		-0.731167	4.98622		2.16899	4.03676			no
chr16	ENSG00000140853.17	NLRC5	+	protein_coding	56989485	57083531	94047	0.103545	0.201369	0.973629	0.732834	0.139351	1.06846e-06	0.391846	0.185032	0.142457		no
chr16	ENSG00000259922.1	ENSG00000259922	-	processed_pseudogene	57013071	57014100	1030											no
chr16	ENSG00000260145.1	ENSG00000260145	-	lncRNA	57052505	57058497	5993											no
chr16	ENSG00000260148.1	CPNE2-DT	-	lncRNA	57091213	57092303	1091				-0.731167	4.98622						no
chr16	ENSG00000140848.17	CPNE2	+	protein_coding	57092583	57148369	55787	0.0303283	0.322822		0.0141226	0.233328	0.969633	0.288604	0.290026	0.551833		no
chr16	ENSG00000279019.1	ENSG00000279019	-	TEC	57140896	57144586	3691				-0.731167	4.98622		1.10818	4.98817			no
chr16	ENSG00000279803.1	ENSG00000279803	+	TEC	57142652	57144936	2285											no
chr16	ENSG00000172775.17	PSME3IP1	-	protein_coding	57152466	57186116	33651	-0.267737	0.237899	0.860362	-0.434884	0.175245	0.0372044	-0.188576	0.219333	0.614609		no
chr16	ENSG00000285979.1	ENSG00000285979	+	lncRNA	57177349	57181390	4042				0.539186	4.87893						no
chr16	ENSG00000159579.14	RSPRY1	+	protein_coding	57186137	57240469	54333	0.191152	0.24522		0.0338272	0.182397	0.906503	-0.100635	0.240739	0.828553		no
chr16	ENSG00000102931.8	ARL2BP	+	protein_coding	57245259	57253635	8377	-0.154422	0.318027		-1.33267	0.266164	3.77448e-06	-0.182715	0.29956	0.739452		yes
chr16	ENSG00000276663.1	ENSG00000276663	-	lncRNA	57245832	57246396	565											no
chr16	ENSG00000260038.1	ENSG00000260038	+	lncRNA	57247350	57248492	1143											no
chr16	ENSG00000102934.10	PLLP	-	protein_coding	57248547	57284672	36126											no
chr16	ENSG00000260965.1	RPL23AP91	+	processed_pseudogene	57321352	57322117	766	-0.694775	4.31046		-3.21982	2.81133		-2.96622	3.7895			no
chr16	ENSG00000271456.1	ENSG00000271456	-	processed_pseudogene	57332379	57332599	221											no
chr16	ENSG00000102962.5	CCL22	+	protein_coding	57358783	57366189	7407											no
chr16	ENSG00000006210.7	CX3CL1	+	protein_coding	57372477	57385044	12568											no
chr16	ENSG00000102970.11	CCL17	+	protein_coding	57404767	57416063	11297											no
chr16	ENSG00000005194.15	CIAPIN1	-	protein_coding	57428187	57447420	19234	-0.0807052	0.520371		0.322784	0.351634	0.507125	0.148696	0.465634			no
chr16	ENSG00000088682.14	COQ9	+	protein_coding	57447425	57461270	13846	-0.0295555	0.366664		-0.686982	0.288265	0.0470195	-0.398369	0.361967			no
chr16	ENSG00000260345.1	ENSG00000260345	+	lncRNA	57461055	57462737	1683	0.943416	4.77278		0.972531	2.34678		1.9904	2.45374			no
chr16	ENSG00000102978.13	POLR2C	+	protein_coding	57462660	57472009	9350	-0.46561	0.433651		-1.10186	0.294934	0.000850419	-0.10856	0.334884			no
chr16	ENSG00000125170.11	DOK4	-	protein_coding	57471922	57487327	15406	-0.366266	0.464881		-1.1627	0.358584	0.004521	-0.536354	0.448077			no
chr16	ENSG00000135736.6	CCDC102A	-	protein_coding	57512181	57536571	24391	-0.309404	0.724614		-0.0644512	0.49588	0.934734	0.0824101	0.626666			no
chr16	ENSG00000159618.16	ADGRG5	+	protein_coding	57542643	57591681	49039				-0.502237	4.97212		2.8066	3.3771			no
chr16	ENSG00000260828.1	HMGB3P32	+	processed_pseudogene	57603137	57603697	561											no
chr16	ENSG00000205336.14	ADGRG1	+	protein_coding	57610652	57665580	54929	-0.596334	0.500639		-1.01527	0.372793	0.0202208	-0.441547	0.454968			no
chr16	ENSG00000261633.1	ENSG00000261633	-	lncRNA	57622034	57631647	9614				0.345792	4.89227						no
chr16	ENSG00000182885.17	ADGRG3	+	protein_coding	57668277	57689378	21102											no
chr16	ENSG00000260467.1	ENSG00000260467	-	lncRNA	57681124	57701730	20607				-0.731167	4.98622						no
chr16	ENSG00000159625.15	DRC7	+	protein_coding	57694793	57731805	37013											no
chr16	ENSG00000260438.1	ENSG00000260438	+	processed_pseudogene	57713782	57714957	1176											no
chr16	ENSG00000288753.1	ENSG00000288753	-	lncRNA	57735532	57736671	1140				-0.502237	4.97212						no
chr16	ENSG00000140854.13	KATNB1	+	protein_coding	57735739	57757244	21506	-0.167004	0.561847		-0.566598	0.420085	0.303927	0.0935647	0.495918			no
chr16	ENSG00000140859.16	KIFC3	-	protein_coding	57758217	57863053	104837	0.0237864	0.235252	0.99755	0.495795	0.161358	0.00759704	0.201455	0.215959	0.582188		no
chr16	ENSG00000276166.1	ENSG00000276166	+	lncRNA	57759358	57760024	667	2.00516	4.94839		-0.731167	4.98622		1.10818	4.98817			no
chr16	ENSG00000274816.1	MIR6772	-	miRNA	57772289	57772352	64											no
chr16	ENSG00000187185.4	ENSG00000187185	+	lncRNA	57798186	57816946	18761				1.53775	3.74378		2.8066	3.3771			no
chr16	ENSG00000206833.1	RNU6-20P	-	snRNA	57830536	57830642	107											no
chr16	ENSG00000070729.14	CNGB1	-	protein_coding	57882340	57971128	88789				0.345792	4.89227						no
chr16	ENSG00000159648.13	TEPP	+	protein_coding	57976435	57988116	11682	-0.880661	4.96613		-2.31083	3.56658		-0.499802	3.91641			no
chr16	ENSG00000166188.3	ZNF319	-	protein_coding	57994676	58000672	5997	-0.3111	0.730833		-1.32747	0.588691	0.0623845	-0.321497	0.67505			no
chr16	ENSG00000103005.12	USB1	+	protein_coding	57999546	58021618	22073	0.124582	0.474513		-0.0209113	0.337894	0.96897	-0.273794	0.457995			no
chr16	ENSG00000102996.5	MMP15	+	protein_coding	58025754	58046901	21148	-1.72142	1.48558		-1.22421	0.892227	0.294713	-0.759269	1.12129			no
chr16	ENSG00000207173.1	Y_RNA	-	misc_RNA	58083068	58083168	101				0.539186	4.87893						no
chr16	ENSG00000261151.1	ENSG00000261151	-	processed_pseudogene	58092053	58092947	895											no
chr16	ENSG00000070761.8	CFAP20	-	protein_coding	58113592	58129381	15790	-0.0360775	0.363747		-1.38655	0.305545	3.36903e-05	-0.509306	0.365971			no
chr16	ENSG00000260545.1	ENSG00000260545	+	lncRNA	58116885	58119353	2469											no
chr16	ENSG00000260927.2	ENSG00000260927	+	lncRNA	58129519	58163246	33728	0.155399	3.64068		1.56114	1.57723	0.46897	1.07046	2.1006			no
chr16	ENSG00000070770.10	CSNK2A2	-	protein_coding	58157907	58198106	40200	-0.0647455	0.196393	0.995137	-0.774301	0.157316	5.70723e-06	-0.410854	0.198725	0.154686		no
chr16	ENSG00000260867.1	ENSG00000260867	+	lncRNA	58197112	58217805	20694				-0.502237	4.97212						no
chr16	ENSG00000240863.3	RN7SL645P	-	misc_RNA	58199568	58199836	269											no
chr16	ENSG00000103021.10	CCDC113	+	protein_coding	58231157	58283836	52680	-0.00259663	0.695915		-0.405216	0.518029	0.578258	-0.378448	0.675837			no
chr16	ENSG00000103023.12	PRSS54	-	protein_coding	58279997	58295047	15051	-0.880661	4.96613		-3.72051	4.02316		-1.93201	4.96688			no
chr16	ENSG00000181938.14	GINS3	+	protein_coding	58295080	58406147	111068	0.0276501	0.600303		-0.664524	0.474694	0.283474	0.107899	0.550844			no
chr16	ENSG00000212379.1	RNU6-269P	-	snRNA	58378052	58378148	97											no
chr16	ENSG00000261078.1	ENSG00000261078	-	lncRNA	58382989	58383798	810											no
chr16	ENSG00000252271.1	RNU6-1110P	-	snRNA	58384442	58384542	101											no
chr16	ENSG00000276131.1	ENSG00000276131	-	lncRNA	58392153	58392807	655				-0.731167	4.98622						no
chr16	ENSG00000260186.5	LINC02137	+	lncRNA	58421326	58462470	41145	-0.694775	4.31046		0.446961	1.82907		-0.482538	2.67424			no
chr16	ENSG00000103034.15	NDRG4	+	protein_coding	58462846	58513628	50783	0.10621	0.480331		-0.276852	0.328701	0.546992	-0.149928	0.419851			no
chr16	ENSG00000200556.1	RNU6-103P	+	snRNA	58496908	58497014	107											no
chr16	ENSG00000289004.1	ENSG00000289004	-	lncRNA	58514886	58515436	551	-0.589694	4.98326		-3.48209	4.6387		-1.64901	4.98364			no
chr16	ENSG00000103037.12	SETD6	+	protein_coding	58515479	58523842	8364	0.794707	0.685391		0.406858	0.541393	0.595223	0.0193244	0.743477			no
chr16	ENSG00000125107.19	CNOT1	-	protein_coding	58519951	58629885	109935	-0.0400116	0.127603	0.99755	-0.566612	0.0995882	1.07635e-07	-0.0969739	0.121498	0.643981		yes
chr16	ENSG00000276259.1	ENSG00000276259	+	lncRNA	58522970	58523842	873											no
chr16	ENSG00000207493.1	SNORA46	-	snoRNA	58548499	58548633	135											yes
chr16	ENSG00000206952.3	SNORA50A	-	snoRNA	58559796	58559929	134											yes
chr16	ENSG00000281910.1	SNORA50A	-	snoRNA	58559796	58559931	136											yes
chr16	ENSG00000260865.1	ENSG00000260865	-	transcribed_processed_pseudogene	58597589	58597945	357											no
chr16	ENSG00000103042.9	SLC38A7	-	protein_coding	58665109	58684770	19662	0.0856183	0.373695		0.174723	0.261522	0.63981	0.0797588	0.349602			no
chr16	ENSG00000279889.1	ENSG00000279889	-	TEC	58705799	58706297	499				1.62611	3.61841		1.10818	4.98817			no
chr16	ENSG00000125166.13	GOT2	-	protein_coding	58707131	58734342	27212	-0.193645	0.26756		-0.809196	0.20822	0.000489723	-0.262062	0.252997	0.531346		no
chr16	ENSG00000245768.7	ENSG00000245768	+	lncRNA	58733910	59199395	465486	-1.72466	1.32083		0.763175	0.598648	0.334216	0.119158	0.854648			no
chr16	ENSG00000200424.1	RNU6-1155P	-	snRNA	58744251	58744357	107											no
chr16	ENSG00000244003.3	RN7SL143P	+	misc_RNA	58770524	58770820	297											no
chr16	ENSG00000260451.1	GEMIN8P2	+	processed_pseudogene	58776540	58777563	1024											no
chr16	ENSG00000242423.2	RPL12P36	+	processed_pseudogene	58825891	58826368	478											no
chr16	ENSG00000261638.2	ENSG00000261638	-	lncRNA	58847715	58880351	32637											no
chr16	ENSG00000275808.1	Metazoa_SRP	+	misc_RNA	59004213	59004494	282											no
chr16	ENSG00000244043.1	RPS27P27	+	processed_pseudogene	59088837	59089091	255											no
chr16	ENSG00000261144.1	ENSG00000261144	-	processed_pseudogene	59166951	59167152	202											no
chr16	ENSG00000200062.1	RNU4-58P	+	snRNA	59540126	59540266	141	2.00516	4.94839		1.53775	3.74378		1.10818	4.98817			no
chr16	ENSG00000270222.1	DUXAP11	+	processed_pseudogene	59655602	59656336	735				0.12851	4.90948						no
chr16	ENSG00000260240.4	APOOP5	-	transcribed_processed_pseudogene	59709993	59755026	45034											no
chr16	ENSG00000261807.2	LINC02141	+	lncRNA	59855353	60053973	198621	-0.589694	4.98326		-0.391781	3.07423		-0.095708	4.05067			no
chr16	ENSG00000261278.1	ENSG00000261278	-	processed_pseudogene	60024578	60025141	564	-1.69092	4.89227		-1.47094	2.32222		-2.74333	3.73765			no
chr16	ENSG00000261436.6	ENSG00000261436	+	lncRNA	60346478	60499364	152887				1.12851	4.60977						no
chr16	ENSG00000261590.1	ENSG00000261590	+	processed_pseudogene	60357214	60357474	261											no
chr16	ENSG00000278499.2	NPAP1L	-	unprocessed_pseudogene	60358455	60359480	1026											no
chr16	ENSG00000261310.1	ENSG00000261310	-	lncRNA	60486819	60523250	36432							1.29657	4.97623			no
chr16	ENSG00000259844.2	GNPATP	-	processed_pseudogene	60654235	60656649	2415											no
chr16	ENSG00000261178.2	ENSG00000261178	-	unprocessed_pseudogene	60925733	60928541	2809											no
chr16	ENSG00000224631.4	RPS27AP16	-	transcribed_processed_pseudogene	61055399	61055964	566	-1.08923	0.783577		-3.29548	0.669712	5.73491e-06	-1.38511	0.74397			no
chr16	ENSG00000286653.1	ENSG00000286653	-	lncRNA	61638233	61642577	4345											no
chr16	ENSG00000150394.14	CDH8	-	protein_coding	61647242	62037035	389794	-0.954192	3.6165		-1.63683	1.98409		-1.73514	2.81079			no
chr16	ENSG00000260600.1	ENSG00000260600	-	lncRNA	61691756	61693750	1995											no
chr16	ENSG00000201289.1	RN7SKP76	-	misc_RNA	61743154	61743476	323											no
chr16	ENSG00000260115.1	CDH8-AS1	+	lncRNA	61918321	61940697	22377											no
chr16	ENSG00000207441.1	RNU6-21P	-	snRNA	62187540	62187646	107	-0.114821	2.52172		1.06903	1.23512	0.535003	1.34262	1.4654			no
chr16	ENSG00000280261.1	ENSG00000280261	+	TEC	62342420	62342557	138											no
chr16	ENSG00000237901.1	ENSG00000237901	+	processed_pseudogene	62357371	62357746	376											no
chr16	ENSG00000231589.1	ENSG00000231589	+	lncRNA	62596372	62598449	2078											no
chr16	ENSG00000260332.1	ENSG00000260332	-	processed_pseudogene	62808222	62808706	485											no
chr16	ENSG00000261502.4	ENSG00000261502	-	lncRNA	63056786	63129654	72869	0.132858	2.39622		1.29607	1.28214	0.458532	0.505043	1.90059			no
chr16	ENSG00000269986.1	ENSG00000269986	-	lncRNA	63066526	63066990	465											no
chr16	ENSG00000261199.1	UBE2FP2	-	processed_pseudogene	63180610	63181071	462											no
chr16	ENSG00000260658.7	ENSG00000260658	-	lncRNA	63314264	63618046	303783	0.184132	1.15025		2.04893	0.637985	0.00497137	1.51459	0.864833		GC	no
chr16	ENSG00000241808.1	RPS15AP34	-	processed_pseudogene	63350763	63351149	387											no
chr16	ENSG00000261743.1	ENSG00000261743	+	lncRNA	63368844	63369456	613											no
chr16	ENSG00000279225.1	ENSG00000279225	+	TEC	63397707	63397946	240											no
chr16	ENSG00000259864.1	ENSG00000259864	+	processed_pseudogene	63703483	63703665	183											no
chr16	ENSG00000261014.2	LINC02165	+	lncRNA	63730205	63755884	25680											no
chr16	ENSG00000261653.1	ENSG00000261653	+	lncRNA	63935778	63936906	1129											no
chr16	ENSG00000260715.1	ENSG00000260715	+	lncRNA	64155169	64156574	1406											no
chr16	ENSG00000261028.1	ENSG00000261028	-	lncRNA	64242608	64343909	101302											no
chr16	ENSG00000260668.1	ENSG00000260668	-	processed_pseudogene	64260570	64261239	670											no
chr16	ENSG00000259846.1	ENSG00000259846	+	lncRNA	64364781	64600247	235467	2.59397	4.92715		2.49069	2.94715						no
chr16	ENSG00000260187.2	PPIAP48	+	transcribed_processed_pseudogene	64735925	64737283	1359											no
chr16	ENSG00000260068.1	ENSG00000260068	+	processed_pseudogene	64738323	64738564	242											no
chr16	ENSG00000140937.14	CDH11	-	protein_coding	64943753	65126112	182360	-0.0653338	0.0956495	0.964043	-0.0428598	0.0732411	0.687997	-0.208751	0.0898105	0.0975722		no
chr16	ENSG00000278893.1	ENSG00000278893	-	TEC	64981123	64983227	2105											no
chr16	ENSG00000259847.2	LINC02126	-	lncRNA	65141751	65176713	34963	2.1794	2.73557		-0.691138	2.90232		-1.93201	4.96688			no
chr16	ENSG00000260834.2	ENSG00000260834	-	lncRNA	65190973	65234933	43961											no
chr16	ENSG00000260364.1	ENSG00000260364	+	lncRNA	65233056	65432820	199765	-0.589694	4.98326		0.160539	2.8589		-1.64901	4.98364			no
chr16	ENSG00000261742.6	LINC00922	-	lncRNA	65284496	65576345	291850	0.640494	4.93403		2.20439	2.04014		1.78316	2.68482			no
chr16	ENSG00000261818.1	ENSG00000261818	+	lncRNA	65580668	65646947	66280				-0.502237	4.97212						no
chr16	ENSG00000260004.1	ENSG00000260004	-	lncRNA	65601101	65601698	598											no
chr16	ENSG00000260695.1	ENSG00000260695	-	lncRNA	65861112	65863784	2673											no
chr16	ENSG00000261234.1	ENSG00000261234	-	processed_pseudogene	65938189	65938453	265											no
chr16	ENSG00000201999.1	RNA5SP428	+	rRNA_pseudogene	66301809	66301940	132				1.12851	4.60977						no
chr16	ENSG00000286928.1	ENSG00000286928	+	lncRNA	66327349	66335138	7790											no
chr16	ENSG00000179776.19	CDH5	+	protein_coding	66366622	66404784	38163											no
chr16	ENSG00000246898.2	LINC00920	+	lncRNA	66408516	66412135	3620	2.00516	4.94839		1.34632	3.9172		2.32518	4.19314			no
chr16	ENSG00000166546.14	BEAN1	+	protein_coding	66427295	66493529	66235	-1.2158	1.67334		-1.1439	1.02639	0.406779	-0.0475059	1.16645			no
chr16	ENSG00000260146.1	ENSG00000260146	-	processed_pseudogene	66450998	66451351	354											no
chr16	ENSG00000261656.6	BEAN1-AS1	-	lncRNA	66469796	66481230	11435											no
chr16	ENSG00000260851.7	ENSG00000260851	-	protein_coding	66469812	66517312	47501	-0.125779	1.05035		0.893167	0.656463	0.29925	0.292075	0.913788			no
chr16	ENSG00000166548.17	TK2	-	protein_coding	66508003	66552544	44542	0.34295	0.525063		0.469559	0.377621	0.348003	0.384028	0.491088			no
chr16	ENSG00000260755.1	ENSG00000260755	+	lncRNA	66509437	66510048	612											no
chr16	ENSG00000261519.3	ENSG00000261519	+	lncRNA	66549280	66551189	1910				0.539186	4.87893						no
chr16	ENSG00000275745.1	Y_RNA	+	misc_RNA	66550457	66550567	111											no
chr16	ENSG00000217555.13	CKLF	+	protein_coding	66552563	66566251	13689											no
chr16	ENSG00000254788.7	CKLF-CMTM1	+	protein_coding	66552587	66579135	26549	-0.880661	4.96613		-3.72051	4.02316		-1.93201	4.96688			no
chr16	ENSG00000277978.1	ENSG00000277978	-	lncRNA	66565620	66566001	382				0.345792	4.89227						no
chr16	ENSG00000089505.18	CMTM1	+	protein_coding	66566393	66579137	12745											no
chr16	ENSG00000289353.1	ENSG00000289353	+	lncRNA	66567156	66568898	1743											no
chr16	ENSG00000140932.10	CMTM2	+	protein_coding	66579448	66588275	8828	1.61998	4.33759		-3.48209	4.6387		-0.259361	4.24481			no
chr16	ENSG00000260650.1	ENSG00000260650	-	lncRNA	66579983	66580716	734	2.00516	4.94839									no
chr16	ENSG00000140931.20	CMTM3	+	protein_coding	66603874	66613892	10019	0.257426	0.441527		-0.440517	0.356202	0.351125	0.297663	0.412681			no
chr16	ENSG00000183723.13	CMTM4	-	protein_coding	66614750	66696743	81994	-0.598495	0.461609		0.0381616	0.294978	0.934981	0.066889	0.380679			no
chr16	ENSG00000135720.13	DYNC1LI2	-	protein_coding	66720893	66751609	30717	-0.0503204	0.148137	0.992218	-0.762536	0.119992	2.13571e-09	-0.295849	0.145725	0.162724		no
chr16	ENSG00000260465.1	ENSG00000260465	+	lncRNA	66720897	66731785	10889				1.62611	3.61841		1.10818	4.98817			no
chr16	ENSG00000287965.1	ENSG00000287965	+	lncRNA	66729152	66741416	12265	3.04809	4.46715		0.860385	4.5293		1.29657	4.97623			no
chr16	ENSG00000260558.2	ENSG00000260558	+	lncRNA	66738238	66739722	1485											no
chr16	ENSG00000246777.1	DYNC1LI2-DT	+	lncRNA	66751752	66754740	2989	3.75921	3.20901		-0.731167	4.98622		1.99494	4.65347			no
chr16	ENSG00000249961.10	TERB1	-	protein_coding	66754640	66801620	46981	-0.954192	3.6165		0.23106	1.59204	0.92687	0.427248	2.00557			no
chr16	ENSG00000159593.15	NAE1	-	protein_coding	66802875	66873256	70382	-0.255673	0.28106		-0.362671	0.20274	0.154314	0.120421	0.245529	0.794801		no
chr16	ENSG00000258122.1	ENSG00000258122	-	lncRNA	66841433	66853448	12016											no
chr16	ENSG00000168748.14	CA7	+	protein_coding	66844414	66854153	9740				0.539186	4.87893						no
chr16	ENSG00000172840.7	PDP2	+	protein_coding	66878589	66895754	17166	-0.247697	0.576324		-0.492458	0.423218	0.383739	0.0279915	0.502429			no
chr16	ENSG00000288854.1	ENSG00000288854	-	lncRNA	66899984	66905266	5283											no
chr16	ENSG00000166589.13	CDH16	-	protein_coding	66908122	66918917	10796											no
chr16	ENSG00000166592.12	RRAD	-	protein_coding	66921679	66925536	3858	2.00516	4.94839		1.44677	3.83363		2.16899	4.03676			no
chr16	ENSG00000166595.12	CIAO2B	-	protein_coding	66932065	66934423	2359	0.426221	0.620252		-0.738526	0.531654	0.287481	-0.0999327	0.615712			no
chr16	ENSG00000172831.14	CES2	+	protein_coding	66934444	66945096	10653	0.327719	0.722151		-0.170348	0.544198	0.837839	0.232255	0.65947			no
chr16	ENSG00000265408.1	ENSG00000265408	+	lncRNA	66942712	66963256	20545	0.349511	4.91672		1.27399	2.24918		-0.499802	3.91641			no
chr16	ENSG00000280416.1	ENSG00000280416	-	TEC	66944660	66945096	437											no
chr16	ENSG00000172828.13	CES3	+	protein_coding	66961245	66975149	13905				1.34632	3.9172		1.29657	4.97623			no
chr16	ENSG00000172824.16	CES4A	+	protein_coding	66988589	67009758	21170	1.88472	1.68047		1.55185	1.31309	0.375706	1.15317	1.73932			no
chr16	ENSG00000289415.1	ENSG00000289415	-	lncRNA	67000084	67001044	961	-0.589694	4.98326		-3.48209	4.6387		-1.64901	4.98364			no
chr16	ENSG00000280334.1	ENSG00000280334	-	TEC	67006672	67009481	2810											no
chr16	ENSG00000265918.2	RN7SL543P	+	misc_RNA	67019519	67019817	299											no
chr16	ENSG00000067955.15	CBFB	+	protein_coding	67028984	67101058	72075	-0.0909744	0.200833	0.977481	-0.0180463	0.146095	0.938368	-0.0986246	0.185346	0.7738		yes
chr16	ENSG00000125149.12	PHAF1	+	protein_coding	67109941	67148544	38604	-0.0712685	0.466503		0.399673	0.312133	0.331568	0.593321	0.386919			no
chr16	ENSG00000237172.4	B3GNT9	-	protein_coding	67148104	67150998	2895	-0.0333578	0.270628		-1.92006	0.242404	3.63401e-14	-0.382675	0.272171	0.369566		no
chr16	ENSG00000102871.16	TRADD	-	protein_coding	67154185	67159909	5725	0.301944	0.843335		0.84305	0.574208	0.257435	0.643143	0.767273			no
chr16	ENSG00000135722.9	FBXL8	+	protein_coding	67159932	67164570	4639	1.1396	1.51825		1.66552	1.0264	0.204612	-0.246609	1.81369			no
chr16	ENSG00000265690.7	ENSG00000265690	+	protein_coding	67163385	67165815	2431											no
chr16	ENSG00000102878.18	HSF4	+	protein_coding	67164681	67169945	5265	-0.589694	4.98326		0.319425	2.7658		1.21237	3.24748			no
chr16	ENSG00000140939.14	NOL3	+	protein_coding	67170154	67175735	5582	-0.145891	0.67239		0.232085	0.442823	0.722202	-0.143289	0.602944			no
chr16	ENSG00000196123.13	KIAA0895L	-	protein_coding	67175599	67184040	8442	0.632809	0.564417		0.773551	0.413807	0.133971	0.50388	0.547497			no
chr16	ENSG00000179044.16	EXOC3L1	-	protein_coding	67184379	67190185	5807											no
chr16	ENSG00000205250.9	E2F4	+	protein_coding	67192155	67198918	6764	-0.214535	0.322277		-1.10445	0.253465	7.3758e-05	-0.209251	0.302188	0.696189		no
chr16	ENSG00000102890.16	ELMO3	+	protein_coding	67199111	67204029	4919	-1.9868	4.87257		0.745042	1.60222	0.755918	-0.781773	2.85083			no
chr16	ENSG00000207948.3	MIR328	-	miRNA	67202321	67202395	75				-0.502237	4.97212						no
chr16	ENSG00000280163.1	ENSG00000280163	-	TEC	67205175	67206849	1675	-0.0747806	1.88483		-0.409218	1.36234	0.844453	-0.571169	1.79156			no
chr16	ENSG00000125122.17	LRRC29	-	transcribed_unitary_pseudogene	67207139	67227048	19910	0.239407	0.499043		0.71895	0.324739	0.068042	0.52721	0.42762			no
chr16	ENSG00000168701.19	TMEM208	+	protein_coding	67227103	67229278	2176	-0.134849	0.519293		-1.83617	0.447081	0.000206981	-0.311644	0.505454			no
chr16	ENSG00000135723.14	FHOD1	-	protein_coding	67229387	67247481	18095	-0.0327821	0.338619		-0.42582	0.255214	0.189858	-0.302616	0.328497			no
chr16	ENSG00000135740.17	SLC9A5	+	protein_coding	67237683	67272191	34509	-0.138833	0.602743		0.284625	0.401004	0.617823	0.0545062	0.542427			no
chr16	ENSG00000262691.1	ENSG00000262691	+	lncRNA	67261108	67263784	2677											no
chr16	ENSG00000196155.13	PLEKHG4	+	protein_coding	67277510	67289499	11990	-0.116178	0.848621		0.405729	0.55264	0.604142	0.354794	0.716919			no
chr16	ENSG00000168676.11	KCTD19	-	protein_coding	67289428	67326760	37333	-1.41105	4.9149		-1.27745	2.56701		-2.48243	4.41198			no
chr16	ENSG00000201201.1	RN7SKP118	-	misc_RNA	67321658	67321987	330											no
chr16	ENSG00000159708.18	LRRC36	+	protein_coding	67326798	67385204	58407	0.943416	4.77278		0.085698	2.64254		-0.499802	3.91641			no
chr16	ENSG00000159713.11	TPPP3	-	protein_coding	67389809	67393518	3710				0.860385	4.5293						no
chr16	ENSG00000239194.1	RNU1-123P	-	snRNA	67390691	67390850	160											no
chr16	ENSG00000159714.12	ZDHHC1	-	protein_coding	67394152	67416833	22682	0.247519	0.636483		0.85874	0.417713	0.0937702	0.467378	0.568399			no
chr16	ENSG00000176387.7	HSD11B2	+	protein_coding	67430652	67437553	6902											no
chr16	ENSG00000261320.1	ENSG00000261320	-	lncRNA	67430667	67431464	798											no
chr16	ENSG00000159720.13	ATP6V0D1	-	protein_coding	67438014	67481181	43168	-0.1737	0.328152		0.290963	0.219248	0.31275	0.337681	0.278903	0.452458		no
chr16	ENSG00000270049.4	ATP6V0D1-DT	+	lncRNA	67481314	67505977	24664	0.674164	0.832044		1.47768	0.542403	0.0201703	0.889256	0.749954		GC	no
chr16	ENSG00000159723.5	AGRP	-	protein_coding	67482571	67483547	977											no
chr16	ENSG00000276075.2	ENSG00000276075	-	lncRNA	67517862	67528760	10899	1.72046	1.67743		0.927731	1.4577	0.658475	1.06046	1.79142			no
chr16	ENSG00000039523.20	RIPOR1	+	protein_coding	67518418	67546788	28371	-0.385414	0.204801	0.539181	-1.22364	0.165034	1.6527e-12	-0.58662	0.194401	0.0200482		no
chr16	ENSG00000261396.1	ENSG00000261396	-	lncRNA	67538557	67540106	1550				2.58259	2.80977		2.8066	3.3771			no
chr16	ENSG00000259945.1	ENSG00000259945	-	lncRNA	67542123	67542963	841				0.860385	4.5293						no
chr16	ENSG00000260894.1	ENSG00000260894	-	lncRNA	67542304	67542572	269											no
chr16	ENSG00000261386.2	ENSG00000261386	-	lncRNA	67549214	67563958	14745	-0.354007	0.916164		0.802194	0.549569	0.260595	0.611406	0.732883			no
chr16	ENSG00000280214.1	ENSG00000280214	-	TEC	67550815	67552935	2121											no
chr16	ENSG00000259804.1	CTCF-DT	-	lncRNA	67561411	67562309	899											no
chr16	ENSG00000102974.16	CTCF	+	protein_coding	67562467	67639177	76711	0.0158812	0.19738	0.99755	-0.367126	0.145293	0.0333525	-0.0873345	0.177945	0.794801		no
chr16	ENSG00000237718.2	ENSG00000237718	-	lncRNA	67614381	67616146	1766				-0.731167	4.98622						no
chr16	ENSG00000159753.14	CARMIL2	+	protein_coding	67644988	67657569	12582	0.04889	0.693196		-1.92107	0.649147	0.010576	-0.643349	0.735063			no
chr16	ENSG00000102977.17	ACD	-	protein_coding	67657512	67660815	3304	0.459847	0.603036		-1.3056	0.553999	0.0497948	-0.0579704	0.618395			no
chr16	ENSG00000102981.10	PARD6A	+	protein_coding	67660946	67662774	1829	0.349511	4.91672		-3.72051	4.02316		-0.499802	3.91641			no
chr16	ENSG00000124074.12	ENKD1	-	protein_coding	67662945	67667265	4321	0.210299	0.686975		-0.617117	0.557561	0.410491	-0.177982	0.688012			no
chr16	ENSG00000159761.15	C16orf86	+	protein_coding	67666814	67668757	1944	0.408563	4.27514		0.568064	1.99375		1.30886	2.27136			no
chr16	ENSG00000141098.13	GFOD2	-	protein_coding	67674531	67719339	44809	-0.230062	0.462987		0.116822	0.286643	0.787512	0.222899	0.364016			no
chr16	ENSG00000141084.12	RANBP10	-	protein_coding	67723070	67806560	83491	0.388987	0.301081		0.337771	0.221679	0.237596	0.0531409	0.298805	0.932931		yes
chr16	ENSG00000270165.1	ENSG00000270165	-	lncRNA	67738588	67739922	1335											no
chr16	ENSG00000289164.1	ENSG00000289164	-	lncRNA	67768822	67769462	641											no
chr16	ENSG00000102904.15	TSNAXIP1	+	protein_coding	67806765	67832148	25384	3.75921	3.20901		3.5611	2.23776		3.52282	2.79096			no
chr16	ENSG00000102901.13	CENPT	-	protein_coding	67828157	67847811	19655	0.211711	0.383308		-0.405145	0.30185	0.306335	-0.601207	0.408182			no
chr16	ENSG00000168286.3	THAP11	+	protein_coding	67842320	67844195	1876	0.387383	0.767941		-1.64796	0.721016	0.0582886	0.0604266	0.768259			no
chr16	ENSG00000102898.12	NUTF2	+	protein_coding	67846923	67872567	25645	-0.163208	0.295015		-0.632042	0.224984	0.0160754	-0.162909	0.274891	0.745469		yes
chr16	ENSG00000262141.1	ENSG00000262141	-	processed_pseudogene	67855955	67856111	157											no
chr16	ENSG00000038358.15	EDC4	+	protein_coding	67873052	67884499	11448	-0.593171	0.37614		-1.38181	0.284434	7.75755e-06	-0.646504	0.349461			no
chr16	ENSG00000263126.1	ENSG00000263126	+	lncRNA	67882461	67886367	3907				-0.502237	4.97212						no
chr16	ENSG00000188038.8	NRN1L	+	protein_coding	67884885	67888855	3971				2.49069	2.94715		1.10818	4.98817			no
chr16	ENSG00000159792.10	PSKH1	+	protein_coding	67893254	67929676	36423	-0.206824	0.469579		0.347708	0.294818	0.376712	0.0143467	0.397896			no
chr16	ENSG00000141086.18	CTRL	-	protein_coding	67927640	67932365	4726				0.860385	4.5293		1.10818	4.98817			no
chr16	ENSG00000261884.2	ENSG00000261884	-	protein_coding	67929614	67936017	6404	-1.72047	2.73805		-0.362646	1.33257	0.860211	-0.507189	1.80276			no
chr16	ENSG00000205220.12	PSMB10	-	protein_coding	67934506	67936864	2359	-0.674222	1.41598		-1.3434	0.97014	0.289186	-0.685481	1.1895			no
chr16	ENSG00000213398.8	LCAT	-	protein_coding	67939750	67944131	4382	0.830237	0.986594		1.48982	0.662941	0.0634082	1.30792	0.869173			no
chr16	ENSG00000124067.17	SLC12A4	-	protein_coding	67943474	67969601	26128	0.0215291	0.275469		0.101521	0.200399	0.732254	0.158672	0.252837	0.730347		no
chr16	ENSG00000141096.6	DPEP3	-	protein_coding	67975663	67980549	4887											no
chr16	ENSG00000167261.14	DPEP2	-	protein_coding	67987394	68000586	13193				1.34632	3.9172						no
chr16	ENSG00000167264.18	DUS2	+	protein_coding	67987746	68079320	91575	-0.459416	0.49151		0.00393269	0.324372	0.994251	-0.0369476	0.419352			no
chr16	ENSG00000289618.1	ENSG00000289618	+	lncRNA	67999046	67999343	298											no
chr16	ENSG00000262962.1	KARS1P3	-	unprocessed_pseudogene	68002432	68004952	2521				-0.731167	4.98622						no
chr16	ENSG00000263201.1	DPEP2NB	-	protein_coding	68013436	68015911	2476											no
chr16	ENSG00000202336.1	RNU6-359P	-	snRNA	68017710	68017817	108				-0.502237	4.97212						no
chr16	ENSG00000182810.7	DDX28	-	protein_coding	68020916	68023232	2317	0.596084	0.951259		-1.69261	0.934758	0.148557	-0.941285	1.14941			no
chr16	ENSG00000261864.1	ENSG00000261864	+	lncRNA	68077340	68122271	44932	0.349511	4.91672		1.87529	2.0687		1.92752	2.47802			no
chr16	ENSG00000072736.19	NFATC3	+	protein_coding	68084751	68229259	144509	-0.0244749	0.251415		-0.0831141	0.181201	0.759305	0.0975792	0.228259	0.824024		yes
chr16	ENSG00000201850.1	Y_RNA	-	misc_RNA	68089449	68089543	95											no
chr16	ENSG00000212445.1	ENSG00000212445	+	snoRNA	68189287	68189421	135											yes
chr16	ENSG00000262514.1	ENSG00000262514	+	lncRNA	68199795	68200981	1187											no
chr16	ENSG00000279621.1	ENSG00000279621	-	TEC	68199841	68200981	1141											no
chr16	ENSG00000240435.2	RPS12P27	+	processed_pseudogene	68209442	68209778	337											no
chr16	ENSG00000260891.1	ENSG00000260891	-	lncRNA	68212401	68221671	9271				0.345792	4.89227						no
chr16	ENSG00000263276.1	ENSG00000263276	+	lncRNA	68224713	68227734	3022											no
chr16	ENSG00000262160.1	ENSG00000262160	-	lncRNA	68225969	68229145	3177											no
chr16	ENSG00000103067.14	ESRP2	-	protein_coding	68229033	68238102	9070	0.349511	4.91672		-0.303956	2.78862		-0.338284	3.77645			no
chr16	ENSG00000284259.1	MIR6773	-	miRNA	68233426	68233499	74											no
chr16	ENSG00000261469.1	ENSG00000261469	-	lncRNA	68236845	68237667	823											no
chr16	ENSG00000103066.13	PLA2G15	+	protein_coding	68245304	68261058	15755	0.0948787	0.698637		-0.16374	0.525934	0.838684	-0.450181	0.709174			no
chr16	ENSG00000260441.5	ENSG00000260441	-	lncRNA	68256162	68260443	4282				-0.731167	4.98622		1.10818	4.98817			no
chr16	ENSG00000103064.15	SLC7A6	+	protein_coding	68264516	68301823	37308	0.404635	0.30635		0.858429	0.211268	0.00024752	0.487483	0.283985	0.254603		no
chr16	ENSG00000252026.1	RNU6-1262P	-	snRNA	68284223	68284318	96	-0.589694	4.98326		-2.10121	3.96575		-1.64901	4.98364			no
chr16	ENSG00000103061.13	SLC7A6OS	-	protein_coding	68284503	68310946	26444	0.0684933	0.44506		-0.259287	0.332161	0.579172	-0.350358	0.4396			no
chr16	ENSG00000279649.1	ENSG00000279649	-	TEC	68290087	68292790	2704											no
chr16	ENSG00000132600.18	PRMT7	+	protein_coding	68310951	68360852	49902	0.188092	0.371922		0.580361	0.253275	0.057586	0.278462	0.338532			no
chr16	ENSG00000259797.1	ENSG00000259797	+	lncRNA	68316801	68319036	2236											no
chr16	ENSG00000222177.1	RNU4-30P	-	snRNA	68329387	68329529	143	2.00516	4.94839		-0.502237	4.97212		1.10818	4.98817			no
chr16	ENSG00000103056.12	SMPD3	-	protein_coding	68358327	68448508	90182	-0.972192	2.39338		-1.66841	1.67102		-3.85632	2.79778			no
chr16	ENSG00000279693.1	ENSG00000279693	-	TEC	68367325	68370262	2938											no
chr16	ENSG00000287760.1	ENSG00000287760	+	lncRNA	68448843	68450002	1160				1.23852	4.06527		1.10818	4.98817			no
chr16	ENSG00000274698.1	ENSG00000274698	+	lncRNA	68450283	68452318	2036	2.00516	4.94839		1.86031	3.39499						no
chr16	ENSG00000199263.1	Y_RNA	-	misc_RNA	68474553	68474664	112											no
chr16	ENSG00000241334.2	RPL35AP33	-	processed_pseudogene	68477237	68477570	334											no
chr16	ENSG00000184939.16	ZFP90	+	protein_coding	68530090	68576072	45983	-0.0294136	0.310804		0.137438	0.217148	0.660589	0.281675	0.268983	0.526018		no
chr16	ENSG00000201164.1	RNU4-36P	+	snRNA	68535515	68535658	144											no
chr16	ENSG00000260084.1	ENSG00000260084	-	lncRNA	68573782	68589512	15731											no
chr16	ENSG00000275383.1	ENSG00000275383	+	lncRNA	68591382	68594424	3043	-0.589694	4.98326		-0.516665	3.11943		-1.64901	4.98364			no
chr16	ENSG00000252040.1	ENSG00000252040	-	snoRNA	68630223	68630354	132											yes
chr16	ENSG00000252640.1	ENSG00000252640	-	snoRNA	68630851	68630968	118											yes
chr16	ENSG00000062038.15	CDH3	+	protein_coding	68636189	68727468	91280	0.349511	4.91672		1.55588	2.16442		0.421131	3.41815			no
chr16	ENSG00000260577.2	ENSG00000260577	-	lncRNA	68644248	68646168	1921											no
chr16	ENSG00000260860.2	ENSG00000260860	-	processed_pseudogene	68651056	68651948	893	-0.589694	4.98326		-3.48209	4.6387		-1.64901	4.98364			no
chr16	ENSG00000261395.3	HSPE1P5	+	transcribed_processed_pseudogene	68686399	68686670	272											no
chr16	ENSG00000039068.20	CDH1	+	protein_coding	68737292	68835537	98246	1.55042	3.65547		0.241802	2.79324		-0.095708	4.05067			no
chr16	ENSG00000200558.1	RNA5SP429	+	rRNA_pseudogene	68742480	68742588	109											no
chr16	ENSG00000260798.1	ENSG00000260798	-	lncRNA	68814330	68823526	9197											no
chr16	ENSG00000260459.2	FTLP14	+	processed_pseudogene	68822587	68823070	484											no
chr16	ENSG00000103047.8	TANGO6	+	protein_coding	68843531	69085182	241652	0.041257	0.300133		0.4317	0.196728	0.0708134	0.108324	0.264635	0.83322		no
chr16	ENSG00000199979.1	Y_RNA	-	misc_RNA	68885576	68885677	102											no
chr16	ENSG00000275504.1	U7	-	snRNA	68926894	68926957	64											no
chr16	ENSG00000260999.1	ENSG00000260999	-	lncRNA	68927547	68948261	20715				-0.731167	4.98622						no
chr16	ENSG00000266801.1	ENSG00000266801	+	lncRNA	68933820	68937725	3906											no
chr16	ENSG00000202497.1	RNU6-898P	-	snRNA	69007052	69007155	104											no
chr16	ENSG00000271129.1	ENSG00000271129	-	processed_pseudogene	69025860	69026643	784											no
chr16	ENSG00000244378.1	RPS2P45	+	transcribed_processed_pseudogene	69033675	69036042	2368											no
chr16	ENSG00000103044.11	HAS3	+	protein_coding	69105653	69118719	13067	3.04809	4.46715		1.62611	3.61841						no
chr16	ENSG00000168802.14	CHTF8	-	protein_coding	69118010	69132588	14579											no
chr16	ENSG00000286140.2	DERPC	-	protein_coding	69118010	69132588	14579											no
chr16	ENSG00000141076.18	UTP4	+	protein_coding	69131291	69231130	99840	-0.287609	0.339598		-0.24574	0.243301	0.458691	-0.539473	0.329553			no
chr16	ENSG00000207083.1	RNU6-22P	-	snRNA	69175671	69175777	107	2.04965	3.08415		0.955141	2.49446		1.70591	2.75035			no
chr16	ENSG00000168807.17	SNTB2	+	protein_coding	69187147	69309052	121906	0.0663825	0.360229		0.430005	0.245136	0.163984	0.131434	0.328447			no
chr16	ENSG00000200164.1	Y_RNA	+	misc_RNA	69191123	69191223	101											no
chr16	ENSG00000265113.1	ENSG00000265113	+	lncRNA	69240549	69241929	1381											no
chr16	ENSG00000260914.3	ENSG00000260914	+	protein_coding	69299682	69322700	23019	2.00516	4.94839		2.99801	2.53282		3.16906	3.05203			no
chr16	ENSG00000132612.16	VPS4A	+	protein_coding	69311350	69326939	15590	-0.000309062	0.656712		-0.932393	0.528853	0.161499	-0.733669	0.687436			no
chr16	ENSG00000213380.16	COG8	-	protein_coding	69320140	69339583	19444	0.313299	0.542864		-0.538489	0.441521	0.358269	0.180054	0.519903			no
chr16	ENSG00000258429.2	PDF	-	protein_coding	69326913	69330588	3676											no
chr16	ENSG00000272617.3	ENSG00000272617	-	protein_coding	69328644	69334871	6228											no
chr16	ENSG00000260371.1	ENSG00000260371	-	protein_coding	69335091	69356306	21216	-0.694775	4.31046		1.06222	1.67889	0.660637	1.4364	1.97901			no
chr16	ENSG00000259900.5	ENSG00000259900	-	protein_coding	69335276	69351730	16455											no
chr16	ENSG00000132603.15	NIP7	+	protein_coding	69337996	69343106	5111	-0.27676	0.474243		-1.71485	0.399834	9.82356e-05	-0.62938	0.465144			no
chr16	ENSG00000157315.5	TMED6	-	protein_coding	69343250	69351786	8537											no
chr16	ENSG00000132604.11	TERF2	-	protein_coding	69355567	69408571	53005	0.0947656	0.415132		0.186885	0.265301	0.620754	0.0782119	0.348965			no
chr16	ENSG00000103018.18	CYB5B	+	protein_coding	69398402	69466264	67863	-0.144272	0.296244		-0.0979843	0.208617	0.753609	-0.0677309	0.269482	0.905106		no
chr16	ENSG00000261527.1	ENSG00000261527	-	processed_pseudogene	69443240	69444290	1051											no
chr16	ENSG00000260108.1	ENSG00000260108	+	lncRNA	69463844	69466264	2421											no
chr16	ENSG00000102908.22	NFAT5	+	protein_coding	69565094	69704666	139573	0.0128162	0.111448	0.99755	0.171133	0.0807722	0.0828489	0.114674	0.0998214	0.482122		no
chr16	ENSG00000223109.1	MIR1538	-	miRNA	69565808	69565868	61				-0.502237	4.97212						no
chr16	ENSG00000274093.1	ENSG00000274093	+	lncRNA	69632141	69632571	431											no
chr16	ENSG00000260772.1	ENSG00000260772	+	lncRNA	69703065	69704652	1588											no
chr16	ENSG00000181019.13	NQO1	-	protein_coding	69706996	69726668	19673	-0.0262868	0.118799	0.99755	-1.43037	0.105581	3.76615e-40	-0.360915	0.118668	0.0188658		yes
chr16	ENSG00000261602.1	ENSG00000261602	+	lncRNA	69709874	69710583	710	1.55042	3.65547		0.73538	2.58431		0.634863	3.61402			no
chr16	ENSG00000262136.2	NQO1-DT	+	lncRNA	69726768	69742563	15796	0.86003	2.026		1.09224	1.23856	0.526279	1.79816	1.36018			no
chr16	ENSG00000141101.13	NOB1	-	protein_coding	69741871	69754926	13056	-0.0718304	0.309262		-1.58887	0.253684	3.76378e-09	-0.581625	0.300014	0.185241		no
chr16	ENSG00000260290.2	ENSG00000260290	-	processed_pseudogene	69756536	69757937	1402	-0.756495	0.586641		-3.18429	0.499959	1.95867e-09	-1.26981	0.553191			no
chr16	ENSG00000198373.13	WWP2	+	protein_coding	69762328	69941741	179414	0.124018	0.241956	0.973629	0.279798	0.176296	0.216201	0.307113	0.223518	0.384539		no
chr16	ENSG00000252443.1	SNORA62	-	snoRNA	69785994	69786113	120											yes
chr16	ENSG00000208017.3	MIR140	+	miRNA	69933081	69933180	100											no
chr16	ENSG00000157322.18	CLEC18A	+	protein_coding	69950705	69964452	13748				-0.731167	4.98622		1.10818	4.98817			no
chr16	ENSG00000277003.1	ENSG00000277003	+	unprocessed_pseudogene	69975238	69975344	107											no
chr16	ENSG00000196696.13	PDXDC2P-NPIPB14P	-	lncRNA	69976297	70065948	89652	0.353607	0.96238		1.76433	0.56698	0.00676463	1.5293	0.733718		GC	no
chr16	ENSG00000226232.8	NPIPB14P	-	transcribed_unprocessed_pseudogene	69976388	69996188	19801											no
chr16	ENSG00000255185.6	PDXDC2P	-	transcribed_unprocessed_pseudogene	70010751	70065945	55195											no
chr16	ENSG00000239118.1	MIR1972-2	+	miRNA	70030346	70030422	77											no
chr16	ENSG00000241183.1	ENSG00000241183	-	processed_pseudogene	70079129	70079624	496											no
chr16	ENSG00000090857.14	PDPR	+	protein_coding	70114332	70162537	48206	0.415294	0.278882		0.648611	0.199967	0.00450668	0.307485	0.269715	0.486005		no
chr16	ENSG00000247228.3	ENSG00000247228	-	lncRNA	70138337	70173483	35147	2.00516	4.94839		1.62611	3.61841		3.16906	3.05203			no
chr16	ENSG00000157335.21	CLEC18C	+	protein_coding	70173322	70187361	14040				0.539186	4.87893						no
chr16	ENSG00000261145.1	ENSG00000261145	+	processed_pseudogene	70202354	70202459	106											no
chr16	ENSG00000261556.10	SMG1P7	-	transcribed_unprocessed_pseudogene	70219574	70246612	27039	0.619249	0.593248		0.889541	0.422237	0.0849386	0.444454	0.578633			yes
chr16	ENSG00000223496.3	EXOSC6	-	protein_coding	70246778	70251940	5163	-0.0112393	0.379317		-1.09712	0.309523	0.00166613	-0.191738	0.363252			no
chr16	ENSG00000090861.17	AARS1	-	protein_coding	70251983	70289707	37725	-0.168983	0.13821	0.842843	-1.09624	0.112508	4.49367e-21	-0.304226	0.132127	0.101757		no
chr16	ENSG00000265648.2	RN7SL279P	+	misc_RNA	70276069	70276352	284											no
chr16	ENSG00000157349.17	DDX19B	+	protein_coding	70289663	70335305	45643	-0.880661	4.96613		-0.691138	2.90232		-1.93201	4.96688			no
chr16	ENSG00000260537.2	ENSG00000260537	+	protein_coding	70299194	70372582	73389	0.296835	2.53635		1.80641	1.24528	0.264123	0.771494	1.84873			no
chr16	ENSG00000261777.6	DDX19A-DT	-	lncRNA	70315442	70346806	31365	0.986393	1.50272		0.855416	1.11613	0.587115	0.578913	1.46392			no
chr16	ENSG00000168872.17	DDX19A	+	protein_coding	70346861	70373383	26523	0.285505	1.03068		-1.2947	0.944345	0.295116	-0.347766	1.08795			no
chr16	ENSG00000285710.1	ENSG00000285710	-	lncRNA	70349085	70372166	23082				1.62611	3.61841		1.29657	4.97623			no
chr16	ENSG00000157350.13	ST3GAL2	-	protein_coding	70375977	70439237	63261	0.454599	0.222918	0.456476	0.718804	0.161131	4.70992e-05	0.443304	0.212444	0.149543		no
chr16	ENSG00000260111.1	ENSG00000260111	+	lncRNA	70379457	70399502	20046	-0.180862	4.86497		0.335272	2.11414		-0.963444	3.461			no
chr16	ENSG00000240043.1	RPS27P26	-	processed_pseudogene	70444674	70444912	239											no
chr16	ENSG00000200153.1	RNU6-23P	-	snRNA	70445293	70445399	107				2.39751	2.94423		1.99494	4.65347			no
chr16	ENSG00000157353.17	FCSK	+	protein_coding	70454595	70480274	25680	-0.502341	1.02097		0.680772	0.624945	0.419214	0.42115	0.8252			no
chr16	ENSG00000103051.20	COG4	-	protein_coding	70480568	70523560	42993	0.175675	0.3225		0.0189545	0.234058	0.960735	0.066707	0.301019	0.91555		no
chr16	ENSG00000189091.13	SF3B3	+	protein_coding	70523791	70577670	53880	-0.425494	0.177478	0.295482	-0.615807	0.12804	9.69491e-06	-0.24892	0.157339	0.303331		yes
chr16	ENSG00000221514.1	SNORD111B	+	snoRNA	70529509	70529588	80											yes
chr16	ENSG00000221066.1	SNORD111	+	snoRNA	70538005	70538098	94											yes
chr16	ENSG00000157368.12	IL34	+	protein_coding	70579895	70660682	80788	-0.458024	4.31808		0.453229	1.84147		-2.74333	3.73765			no
chr16	ENSG00000132613.16	MTSS2	-	protein_coding	70661204	70686053	24850	-0.0663881	0.15549	0.978655	-0.132716	0.120709	0.414356	0.105778	0.144723	0.676809		no
chr16	ENSG00000279569.1	ENSG00000279569	+	TEC	70661667	70665836	4170	2.59397	4.92715		1.99908	3.27529		3.24755	3.01835			no
chr16	ENSG00000103043.15	VAC14	-	protein_coding	70687439	70801160	113722	-0.0621004	0.205651	0.99755	0.00391568	0.14242	0.986064	0.00945246	0.182443	0.980775		no
chr16	ENSG00000279412.1	ENSG00000279412	+	TEC	70713987	70716890	2904				1.93132	3.32222		2.8066	3.3771			no
chr16	ENSG00000260156.1	ENSG00000260156	+	lncRNA	70747057	70747926	870							1.29657	4.97623			no
chr16	ENSG00000214353.8	VAC14-AS1	+	lncRNA	70755035	70773251	18217	1.61998	4.33759		2.81841	1.86091	0.240861	2.56107	2.3061			no
chr16	ENSG00000279815.1	ENSG00000279815	+	TEC	70768356	70768785	430											no
chr16	ENSG00000279122.1	ENSG00000279122	-	TEC	70768967	70770221	1255											no
chr16	ENSG00000279123.1	ENSG00000279123	+	TEC	70778433	70779145	713											no
chr16	ENSG00000157423.18	HYDIN	-	protein_coding	70802084	71230722	428639	0.0899084	2.85726		0.0866511	1.63588		-0.266158	2.21496			no
chr16	ENSG00000221725.1	RNU6ATAC25P	+	snRNA	70852698	70852814	117				0.345792	4.89227						no
chr16	ENSG00000259833.5	ENSG00000259833	+	lncRNA	71080866	71093667	12802											no
chr16	ENSG00000259798.1	ENSG00000259798	+	lncRNA	71113352	71114000	649											no
chr16	ENSG00000180917.18	CMTR2	-	protein_coding	71281389	71289715	8327	0.766925	0.48624		0.335815	0.386524	0.533273	0.467064	0.482569			no
chr16	ENSG00000261260.2	ENSG00000261260	+	lncRNA	71288775	71309963	21189				1.93132	3.32222		1.29657	4.97623			no
chr16	ENSG00000172137.19	CALB2	+	protein_coding	71358713	71390436	31724	-1.0878	2.03556		-2.20209	1.41667	0.226437	0.136151	1.4379			no
chr16	ENSG00000261348.2	LINC02136	-	lncRNA	71366933	71426464	59532				2.58259	2.80977		1.29657	4.97623			no
chr16	ENSG00000262120.1	ENSG00000262120	+	unprocessed_pseudogene	71420483	71421518	1036											no
chr16	ENSG00000260734.6	TLE7	-	protein_coding	71429980	71442054	12075				-0.731167	4.98622						no
chr16	ENSG00000262008.1	ENSG00000262008	-	unprocessed_pseudogene	71443055	71443856	802											no
chr16	ENSG00000167377.19	ZNF23	-	protein_coding	71447597	71463095	15499											no
chr16	ENSG00000261611.6	ENSG00000261611	-	protein_coding	71447600	71489311	41712				0.998859	4.34689		1.10818	4.98817			no
chr16	ENSG00000247324.2	ENSG00000247324	+	lncRNA	71462278	71465941	3664	-0.16099	3.65129		0.309877	1.72703		0.336064	2.22785			no
chr16	ENSG00000157429.16	ZNF19	-	protein_coding	71464555	71565089	100535	-1.56912	2.9083		-0.179582	1.41924	0.936636	-0.848817	2.01575			no
chr16	ENSG00000260520.1	ENSG00000260520	+	lncRNA	71513863	71517849	3987											no
chr16	ENSG00000140835.10	CHST4	+	protein_coding	71525233	71538748	13516				-0.731167	4.98622						no
chr16	ENSG00000260015.1	ENSG00000260015	-	lncRNA	71539834	71541825	1992											no
chr16	ENSG00000252339.1	RNU6-1061P	-	snRNA	71563430	71563528	99											no
chr16	ENSG00000260886.2	TAT-AS1	+	lncRNA	71564952	71578187	13236	-0.880661	4.96613		-2.31083	3.56658		-0.499802	3.91641			no
chr16	ENSG00000198650.11	TAT	-	protein_coding	71565660	71577092	11433											no
chr16	ENSG00000260593.1	ENSG00000260593	-	lncRNA	71623708	71626816	3109				0.539186	4.87893						no
chr16	ENSG00000140832.11	MARVELD3	+	protein_coding	71626161	71642114	15954				-0.731167	4.98622						no
chr16	ENSG00000040199.18	PHLPP2	-	protein_coding	71637835	71724701	86867	-0.179662	0.307974		0.187167	0.21055	0.522493	-0.229173	0.288085	0.645349		yes
chr16	ENSG00000260185.1	ENSG00000260185	+	lncRNA	71655027	71664212	9186											no
chr16	ENSG00000199301.1	RNU6-208P	+	snRNA	71666091	71666197	107											no
chr16	ENSG00000263666.1	SNORA70D	-	snoRNA	71698567	71698701	135											yes
chr16	ENSG00000261513.1	ENSG00000261513	+	lncRNA	71723180	71724230	1051											no
chr16	ENSG00000260612.1	ENSG00000260612	+	lncRNA	71726975	71727992	1018				0.706394	4.86873						no
chr16	ENSG00000166747.13	AP1G1	-	protein_coding	71729000	71809201	80202	-0.0786938	0.193469	0.984731	-0.0165317	0.140612	0.941072	0.0701541	0.179623	0.840089		yes
chr16	ENSG00000223224.1	SNORD71	-	snoRNA	71758402	71758487	86											yes
chr16	ENSG00000283057.1	ENSG00000283057	-	processed_pseudogene	71777603	71777834	232											no
chr16	ENSG00000224470.9	ATXN1L	+	protein_coding	71808439	71885268	76830	1.32105	0.822385		1.82522	0.574649	0.00555556	1.13655	0.807914		GC	no
chr16	ENSG00000262140.1	ENSG00000262140	+	unprocessed_pseudogene	71833787	71835932	2146											no
chr16	ENSG00000182149.21	IST1	+	protein_coding	71845996	71931199	85204	0.0297668	0.275879		0.254443	0.191797	0.312917	0.189507	0.248862	0.663986		no
chr16	ENSG00000279592.1	ENSG00000279592	+	TEC	71859680	71860676	997											no
chr16	ENSG00000102984.15	ZNF821	-	protein_coding	71859680	71895336	35657	-0.341089	0.84314		0.604131	0.514598	0.379188	-0.128267	0.747938			no
chr16	ENSG00000261765.1	ENSG00000261765	-	lncRNA	71881553	71882273	721											no
chr16	ENSG00000277481.2	PKD1L3	-	protein_coding	71929538	72000402	70865				-0.731167	4.98622		1.10818	4.98817			no
chr16	ENSG00000242176.1	RPL39P31	-	processed_pseudogene	71991151	71991305	155											no
chr16	ENSG00000263311.1	ENSG00000263311	-	unprocessed_pseudogene	72004239	72004803	565	-1.41105	4.9149		-4.34188	3.49654		-2.48243	4.41198			no
chr16	ENSG00000263232.2	ATP5F1AP3	-	processed_pseudogene	72005037	72006543	1507	-1.41105	4.9149		-2.96306	3.16165		-1.10532	3.56715			no
chr16	ENSG00000102967.12	DHODH	+	protein_coding	72008588	72027664	19077	-0.301675	1.06904		0.592109	0.672193	0.526653	0.459825	0.893453			no
chr16	ENSG00000140830.9	TXNL4B	-	protein_coding	72044289	72094431	50143	-0.254505	0.718525		0.560943	0.44989	0.346409	0.0663889	0.625986			no
chr16	ENSG00000257017.10	HP	+	protein_coding	72054505	72061055	6551											no
chr16	ENSG00000261701.9	HPR	+	protein_coding	72063148	72077246	14099	-0.880661	4.96613		-3.72051	4.02316		-1.93201	4.96688			no
chr16	ENSG00000260252.1	ENSG00000260252	+	lncRNA	72084857	72087443	2587											no
chr16	ENSG00000140829.12	DHX38	+	protein_coding	72093613	72112912	19300	-0.347212	0.195201	0.599852	-1.83557	0.164762	2.30305e-27	-0.798021	0.205348	0.00137435		yes
chr16	ENSG00000118557.16	PMFBP1	-	protein_coding	72112157	72176878	64722	0.746524	1.02052		0.595423	0.786364	0.592337	-0.370154	1.18505			no
chr16	ENSG00000261673.1	ENSG00000261673	-	lncRNA	72224565	72225144	580				0.12851	4.90948						no
chr16	ENSG00000261008.8	LINC01572	-	lncRNA	72236281	72665014	428734	-0.0784767	0.245613	0.99755	0.859268	0.15861	4.69908e-07	0.462479	0.21004	0.123152		no
chr16	ENSG00000261774.1	ENSG00000261774	+	processed_pseudogene	72278268	72278568	301											no
chr16	ENSG00000283564.1	U6	+	snRNA	72376704	72376760	57											no
chr16	ENSG00000260664.3	ENSG00000260664	+	lncRNA	72425633	72533892	108260				0.345792	4.89227		2.69946	3.48014			no
chr16	ENSG00000259768.7	ENSG00000259768	+	lncRNA	72665123	72828293	163171	0.229378	0.489165		0.999313	0.315409	0.00569327	0.262312	0.453887			no
chr16	ENSG00000238731.1	RNU7-90P	+	snRNA	72673503	72673564	62											no
chr16	ENSG00000261764.1	KRT18P18	+	transcribed_processed_pseudogene	72728616	72729894	1279											no
chr16	ENSG00000279206.1	ENSG00000279206	+	lncRNA	72772673	72773272	600											no
chr16	ENSG00000140836.17	ZFHX3	-	protein_coding	72782885	73891871	1108987	0.0520257	0.10757	0.977481	0.0378454	0.0822101	0.758513	-0.151013	0.106656	0.36474		no
chr16	ENSG00000259209.3	ENSG00000259209	+	lncRNA	72805998	72809872	3875											no
chr16	ENSG00000251868.1	RNU7-71P	-	snRNA	72821933	72821992	60											no
chr16	ENSG00000279757.1	ENSG00000279757	-	TEC	72973374	72973832	459											no
chr16	ENSG00000280092.1	ENSG00000280092	-	TEC	73005601	73006141	541											no
chr16	ENSG00000272330.1	ENSG00000272330	-	lncRNA	73014319	73014476	158											no
chr16	ENSG00000279591.1	ENSG00000279591	-	TEC	73015047	73016016	970											no
chr16	ENSG00000271009.3	ENSG00000271009	+	lncRNA	73060245	73062316	2072	-2.60898	2.10687		-0.373004	1.00067	0.807058	-0.549894	1.36738			no
chr16	ENSG00000260880.5	HCCAT5	+	lncRNA	73092349	73099337	6989											no
chr16	ENSG00000284675.1	ENSG00000284675	+	lncRNA	73123296	73137580	14285											no
chr16	ENSG00000261227.2	ENSG00000261227	+	lncRNA	73232055	73233970	1916				1.34632	3.9172						no
chr16	ENSG00000279120.1	ENSG00000279120	-	TEC	73293866	73294296	431											no
chr16	ENSG00000258779.8	LINC01568	+	lncRNA	73386771	73504954	118184	2.00516	4.94839					1.10818	4.98817			no
chr16	ENSG00000260848.2	ENSG00000260848	+	lncRNA	73543927	73569309	25383				-0.731167	4.98622						no
chr16	ENSG00000283457.2	ENSG00000283457	+	lncRNA	73794057	73809733	15677											no
chr16	ENSG00000259817.3	ENSG00000259817	+	lncRNA	73812560	73816054	3495											no
chr16	ENSG00000284670.1	RPSAP56	-	translated_processed_pseudogene	73940639	73941781	1143							1.10818	4.98817			no
chr16	ENSG00000261404.7	PSMD7-DT	-	lncRNA	73943078	74296762	353685	0.997833	2.03239		1.93419	1.2408	0.224929	1.68873	1.58819			no
chr16	ENSG00000279420.1	ENSG00000279420	+	TEC	74053365	74053965	601											no
chr16	ENSG00000279100.1	ENSG00000279100	+	TEC	74150520	74151299	780											no
chr16	ENSG00000260471.1	PPIAP49	+	processed_pseudogene	74220929	74221427	499											no
chr16	ENSG00000261248.1	ENSG00000261248	+	lncRNA	74282415	74287519	5105				-0.502237	4.97212						no
chr16	ENSG00000275236.1	ENSG00000275236	-	lncRNA	74289593	74291052	1460											no
chr16	ENSG00000103035.11	PSMD7	+	protein_coding	74296814	74306288	9475	-0.165074	0.168674	0.898669	-1.80889	0.147004	3.1059e-33	-0.595576	0.169618	0.0048085		no
chr16	ENSG00000259972.3	ENSG00000259972	-	lncRNA	74305127	74335346	30220	0.125636	0.358894		1.17242	0.223056	1.08228e-06	0.485347	0.313993	0.315234	GC	no
chr16	ENSG00000239763.2	ENSG00000239763	-	processed_pseudogene	74312609	74313390	782											no
chr16	ENSG00000260884.1	ENSG00000260884	+	lncRNA	74313337	74315634	2298				-0.731167	4.98622		1.29657	4.97623			no
chr16	ENSG00000214331.8	PDPR2P	-	transcribed_unprocessed_pseudogene	74332402	74368240	35839	0.276774	0.522951		1.48858	0.317192	1.67363e-05	0.98224	0.431833		GC	no
chr16	ENSG00000261079.1	ENSG00000261079	+	lncRNA	74367462	74369826	2365	0.640494	4.93403		0.542665	2.66517		-1.64901	4.98364			no
chr16	ENSG00000196436.9	NPIPB15	+	protein_coding	74376306	74392115	15810	1.05256	1.31772		1.45792	0.93227	0.223576	0.751081	1.33425			no
chr16	ENSG00000276822.1	ENSG00000276822	-	unprocessed_pseudogene	74393076	74393183	108											no
chr16	ENSG00000140839.13	CLEC18B	-	protein_coding	74408631	74421478	12848				0.860385	4.5293						no
chr16	ENSG00000261170.2	ENSG00000261170	+	lncRNA	74422120	74441937	19818				0.345792	4.89227		1.10818	4.98817			no
chr16	ENSG00000090863.12	GLG1	-	protein_coding	74447427	74607144	159718	-0.140969	0.107663	0.79603	-1.02331	0.0897251	1.18535e-28	-0.435078	0.108077	0.000835731		no
chr16	ENSG00000251794.1	RNU6-237P	+	snRNA	74456541	74456611	71											no
chr16	ENSG00000207525.1	Y_RNA	-	misc_RNA	74463888	74463988	101											no
chr16	ENSG00000240861.1	ENSG00000240861	+	processed_pseudogene	74552251	74552746	496											no
chr16	ENSG00000270945.1	HSPE1P7	-	processed_pseudogene	74612596	74613221	626	2.00516	4.94839									no
chr16	ENSG00000168411.14	RFWD3	-	protein_coding	74621399	74666877	45479	-0.110498	0.260329		0.201925	0.179138	0.40052	-0.0182557	0.23297	0.971386		no
chr16	ENSG00000262904.1	TMPOP2	+	processed_pseudogene	74667506	74668706	1201	-1.85826	2.6634		-2.27943	1.58832	0.269493	-0.384	1.69588			no
chr16	ENSG00000168404.13	MLKL	-	protein_coding	74671855	74700960	29106	0.0603842	0.46772		0.0270601	0.337336	0.961137	-0.0398279	0.442478			no
chr16	ENSG00000103089.9	FA2H	-	protein_coding	74712955	74774831	61877	2.00516	4.94839		-0.731167	4.98622						no
chr16	ENSG00000261458.1	ENSG00000261458	+	unprocessed_pseudogene	74842587	74843883	1297											no
chr16	ENSG00000103091.15	WDR59	-	protein_coding	74871362	75000173	128812	0.148151	0.341792		0.972195	0.217421	4.50789e-05	0.520572	0.295984	0.241009		yes
chr16	ENSG00000186187.12	ZNRF1	+	protein_coding	74999024	75110994	111971	0.365542	0.324854		0.952246	0.218077	7.10376e-05	0.45054	0.302066	0.335088		no
chr16	ENSG00000247033.1	ENSG00000247033	-	lncRNA	75108601	75110712	2112				-0.731167	4.98622						no
chr16	ENSG00000166816.15	LDHD	-	protein_coding	75111860	75116780	4921				-0.731167	4.98622						no
chr16	ENSG00000261058.1	ENSG00000261058	+	lncRNA	75119558	75144200	24643	0.349511	4.91672		1.62045	2.14113		-0.338284	3.77645			no
chr16	ENSG00000184517.12	ZFP1	+	protein_coding	75148494	75172236	23743	0.277616	0.414772		-0.817406	0.341364	0.045755	-0.37826	0.426449			no
chr16	ENSG00000213318.4	ENSG00000213318	-	processed_pseudogene	75192465	75193247	783	2.00516	4.94839									no
chr16	ENSG00000168928.13	CTRB2	-	protein_coding	75204103	75207161	3059											no
chr16	ENSG00000168925.12	CTRB1	+	protein_coding	75218988	75226338	7351											no
chr16	ENSG00000240338.6	ENSG00000240338	+	transcribed_unprocessed_pseudogene	75226074	75228197	2124											no
chr16	ENSG00000050820.17	BCAR1	-	protein_coding	75228181	75268053	39873	-0.000349596	0.188161	0.999491	-0.0491383	0.139489	0.818047	0.0739024	0.175398	0.826889		no
chr16	ENSG00000280152.1	ENSG00000280152	-	TEC	75245994	75250077	4084											no
chr16	ENSG00000252101.2	RNU6-758P	-	snRNA	75286712	75286800	89				-0.502237	4.97212						no
chr16	ENSG00000153774.9	CFDP1	-	protein_coding	75293698	75433503	139806	0.00393944	0.183705	0.9976	0.175492	0.133262	0.316791	0.0418467	0.172768	0.909453		yes
chr16	ENSG00000259999.1	ENSG00000259999	-	lncRNA	75321890	75325048	3159											no
chr16	ENSG00000261783.1	ENSG00000261783	-	lncRNA	75379818	75381260	1443											no
chr16	ENSG00000252122.1	ENSG00000252122	-	snoRNA	75409332	75409466	135											yes
chr16	ENSG00000261717.5	ENSG00000261717	-	protein_coding	75412684	75464706	52023	-0.589694	4.98326		1.87171	2.21511		1.70591	2.75035			no
chr16	ENSG00000274220.1	ENSG00000274220	+	lncRNA	75433836	75436392	2557	-0.180862	4.86497		-0.718349	2.4199		-0.212679	3.14696			no
chr16	ENSG00000166822.13	TMEM170A	-	protein_coding	75443054	75465497	22444				-0.731167	4.98622						no
chr16	ENSG00000261476.1	ENSG00000261476	-	lncRNA	75458252	75460017	1766											no
chr16	ENSG00000183196.10	CHST6	-	protein_coding	75472052	75495445	23394	0.293396	1.44266		-1.98543	1.32619	0.246824	-0.632319	1.54706			no
chr16	ENSG00000203472.3	ENSG00000203472	+	lncRNA	75475896	75495407	19512				-0.502237	4.97212						no
chr16	ENSG00000273971.1	ENSG00000273971	-	lncRNA	75497948	75498289	342											no
chr16	ENSG00000262583.2	TMEM231P1	-	transcribed_unprocessed_pseudogene	75499788	75517260	17473	3.00469	2.37608		3.42112	1.72464	0.107913	2.7739	2.21559			no
chr16	ENSG00000135702.15	CHST5	-	protein_coding	75528530	75536108	7579											no
chr16	ENSG00000260092.1	ENSG00000260092	-	protein_coding	75528532	75545428	16897				0.539186	4.87893						no
chr16	ENSG00000205084.12	TMEM231	-	protein_coding	75536741	75556289	19549											no
chr16	ENSG00000259992.1	ENSG00000259992	-	lncRNA	75541399	75608445	67047	-0.615816	0.789493		0.477116	0.482954	0.469923	-0.303875	0.687748			no
chr16	ENSG00000276408.1	ENSG00000276408	+	lncRNA	75556392	75557059	668	-0.880661	4.96613		-1.06277	3.21903		-1.93201	4.96688			no
chr16	ENSG00000034713.8	GABARAPL2	+	protein_coding	75566375	75577881	11507	-0.307592	0.370483		-1.10929	0.295292	0.000788608	-0.397886	0.360277			no
chr16	ENSG00000276523.1	ENSG00000276523	-	lncRNA	75572185	75572685	501											no
chr16	ENSG00000065457.11	ADAT1	-	protein_coding	75596868	75623300	26433	-0.290175	0.576422		-0.574543	0.420423	0.296773	-0.708801	0.56936			no
chr16	ENSG00000065427.15	KARS1	-	protein_coding	75627474	75648643	21170	-0.0893099	0.231107	0.988696	-1.27931	0.192494	3.36891e-10	-0.472838	0.229717	0.156374		no
chr16	ENSG00000287194.1	ENSG00000287194	+	unprocessed_pseudogene	75646606	75646681	76											no
chr16	ENSG00000166848.7	TERF2IP	+	protein_coding	75647773	75761872	114100	-0.207477	0.317486		-1.06699	0.258538	0.000191756	-0.213015	0.306759	0.695325		no
chr16	ENSG00000284484.1	ENSG00000284484	-	protein_coding	75660227	75677009	16783											no
chr16	ENSG00000282757.4	DUXB	-	protein_coding	75693893	75701461	7569											no
chr16	ENSG00000240199.3	RN7SL520P	-	misc_RNA	75698531	75698816	286											no
chr16	ENSG00000261424.1	ATP5PBP7	-	processed_pseudogene	75709056	75709815	760											no
chr16	ENSG00000283755.2	CPHXL	-	protein_coding	75714131	75726490	12360				-0.731167	4.98622						no
chr16	ENSG00000261313.2	ENSG00000261313	-	lncRNA	75838576	75860869	22294	-0.880661	4.96613		-3.72051	4.02316		-1.93201	4.96688			no
chr16	ENSG00000199299.1	RNA5SP430	-	rRNA_pseudogene	75861048	75861157	110											no
chr16	ENSG00000260223.2	ENSG00000260223	-	lncRNA	76107283	76147806	40524											no
chr16	ENSG00000260983.2	ENSG00000260983	-	lncRNA	76228379	76262365	33987											no
chr16	ENSG00000244485.1	RPL18P13	-	processed_pseudogene	76235055	76235623	569											no
chr16	ENSG00000286841.1	ENSG00000286841	-	lncRNA	76264776	76277303	12528											no
chr16	ENSG00000152910.19	CNTNAP4	+	protein_coding	76277278	76560757	283480											no
chr16	ENSG00000287694.1	ENSG00000287694	+	protein_coding	76277288	76819624	542337	2.59397	4.92715		3.3464	2.34198		2.16899	4.03676			no
chr16	ENSG00000252814.1	RN7SKP233	+	misc_RNA	76287630	76287739	110											no
chr16	ENSG00000252022.1	SNORD33	-	snoRNA	76469508	76469595	88											yes
chr16	ENSG00000273659.1	ENSG00000273659	+	lncRNA	76582556	76583098	543											no
chr16	ENSG00000250514.1	LINC02125	+	lncRNA	76634998	76658478	23481											no
chr16	ENSG00000259995.1	ENSG00000259995	+	lncRNA	76736342	76928169	191828	-2.5204	4.35103		1.20946	1.37358	0.52668	-0.230572	2.32828			no
chr16	ENSG00000266426.1	MIR4719	+	miRNA	76868936	76869019	84											no
chr16	ENSG00000260797.1	ENSG00000260797	-	processed_pseudogene	76878274	76878936	663											no
chr16	ENSG00000279856.1	ENSG00000279856	+	TEC	77104260	77105297	1038											no
chr16	ENSG00000103111.15	MON1B	+	protein_coding	77190835	77202398	11564	0.185948	0.413031		-0.635669	0.330357	0.120909	-0.409437	0.428774			no
chr16	ENSG00000205078.6	SYCE1L	+	protein_coding	77199408	77213215	13808	0.408563	4.27514		2.01044	1.5671	0.330668	1.24836	2.25567			no
chr16	ENSG00000261063.1	ENSG00000261063	-	lncRNA	77201474	77249957	48484				0.998859	4.34689		1.10818	4.98817			no
chr16	ENSG00000226348.1	VN2R10P	+	unitary_pseudogene	77220406	77221258	853											no
chr16	ENSG00000260922.2	ENSG00000260922	+	lncRNA	77234877	77299950	65074				1.62611	3.61841						no
chr16	ENSG00000140873.16	ADAMTS18	-	protein_coding	77247813	77435034	187222				1.93132	3.32222		1.99494	4.65347			no
chr16	ENSG00000260701.2	ENSG00000260701	+	lncRNA	77433382	77446798	13417											no
chr16	ENSG00000261154.1	LINC02131	+	lncRNA	77590806	77610681	19876											no
chr16	ENSG00000278862.1	ENSG00000278862	+	TEC	77657174	77660570	3397											no
chr16	ENSG00000140876.11	NUDT7	+	protein_coding	77722492	77742260	19769	-0.30121	1.16171		0.121106	0.766625	0.920284	0.34727	0.94442			no
chr16	ENSG00000261707.1	ENSG00000261707	-	lncRNA	77741468	77743000	1533											no
chr16	ENSG00000285538.1	ENSG00000285538	+	lncRNA	77752372	77756681	4310											no
chr16	ENSG00000171724.3	VAT1L	+	protein_coding	77788564	77980107	191544	0.159731	0.283239		0.492045	0.197087	0.0359149	0.145482	0.265604	0.767785		no
chr16	ENSG00000278926.1	ENSG00000278926	+	TEC	77800023	77801714	1692											no
chr16	ENSG00000261330.1	PPIAP50	+	processed_pseudogene	77892422	77892915	494											no
chr16	ENSG00000261540.1	ENSG00000261540	-	lncRNA	78014683	78059454	44772				-0.731167	4.98622						no
chr16	ENSG00000166509.12	CLEC3A	+	protein_coding	78022515	78066761	44247	2.00516	4.94839		-0.731167	4.98622		1.99494	4.65347			no
chr16	ENSG00000260731.1	KRT8P22	-	processed_pseudogene	78048483	78049897	1415											no
chr16	ENSG00000261776.1	ENSG00000261776	-	processed_pseudogene	78055824	78056927	1104											no
chr16	ENSG00000186153.18	WWOX	+	protein_coding	78099400	79212667	1113268	0.129259	0.144902	0.922229	0.916205	0.0986002	3.14078e-19	0.341829	0.133669	0.0605088		no
chr16	ENSG00000276007.1	ENSG00000276007	+	lncRNA	78123243	78124332	1090											no
chr16	ENSG00000279991.1	ENSG00000279991	-	TEC	78166717	78168514	1798											no
chr16	ENSG00000260969.2	WWOX-AS1	-	lncRNA	78234652	78241989	7338				-0.502237	4.97212						no
chr16	ENSG00000287106.1	ENSG00000287106	-	lncRNA	78273497	78275607	2111											no
chr16	ENSG00000260014.1	LSM3P5	+	processed_pseudogene	78355529	78355834	306											no
chr16	ENSG00000260733.1	ENSG00000260733	-	lncRNA	78495926	78506568	10643											no
chr16	ENSG00000279887.1	ENSG00000279887	-	TEC	78525189	78526535	1347	2.00516	4.94839									no
chr16	ENSG00000261837.1	ENSG00000261837	+	lncRNA	78534374	78535648	1275											no
chr16	ENSG00000279129.1	ENSG00000279129	-	TEC	78550739	78553296	2558				-0.731167	4.98622						no
chr16	ENSG00000288821.1	ENSG00000288821	+	lncRNA	78608488	78613931	5444											no
chr16	ENSG00000286894.1	ENSG00000286894	-	lncRNA	78793584	78796362	2779											no
chr16	ENSG00000243101.1	RPS3P7	+	processed_pseudogene	78825281	78826006	726											no
chr16	ENSG00000280115.1	ENSG00000280115	+	TEC	78872739	78873505	767											no
chr16	ENSG00000280190.1	ENSG00000280190	+	TEC	78890231	78892302	2072											no
chr16	ENSG00000260816.2	ENSG00000260816	+	lncRNA	78895361	78899644	4284											no
chr16	ENSG00000279732.1	ENSG00000279732	-	TEC	78981722	78981843	122											no
chr16	ENSG00000261537.1	ENSG00000261537	+	lncRNA	78994345	79004730	10386											no
chr16	ENSG00000280274.1	ENSG00000280274	+	TEC	79016136	79017429	1294											no
chr16	ENSG00000260694.1	ENSG00000260694	-	lncRNA	79077376	79078234	859											no
chr16	ENSG00000260479.1	ENSG00000260479	+	lncRNA	79090050	79101754	11705											no
chr16	ENSG00000260511.1	ENSG00000260511	+	lncRNA	79105957	79110882	4926											no
chr16	ENSG00000277954.1	ENSG00000277954	-	lncRNA	79202624	79206739	4116											no
chr16	ENSG00000285918.1	ENSG00000285918	-	lncRNA	79208493	79211264	2772				0.345792	4.89227						no
chr16	ENSG00000261722.1	ENSG00000261722	-	lncRNA	79212711	79229453	16743				1.23852	4.06527						no
chr16	ENSG00000222244.1	RNA5SP431	+	rRNA_pseudogene	79264454	79264573	120	3.04809	4.46715		2.29343	3.01783						no
chr16	ENSG00000261472.1	ENSG00000261472	+	lncRNA	79505603	79516293	10691											no
chr16	ENSG00000178573.7	MAF	-	protein_coding	79585843	79600737	14895	0.795285	0.597426		-0.346514	0.525013	0.644398	0.531272	0.592152			no
chr16	ENSG00000277214.1	ENSG00000277214	+	lncRNA	79603572	79604177	606				-0.502237	4.97212						no
chr16	ENSG00000278058.1	ENSG00000278058	+	lncRNA	79605802	79606605	804	-0.880661	4.96613		-0.204145	2.73771		-1.93201	4.96688			no
chr16	ENSG00000275040.1	ENSG00000275040	+	lncRNA	79619469	79620110	642											no
chr16	ENSG00000279378.1	ENSG00000279378	-	TEC	79675685	79677715	2031											no
chr16	ENSG00000260876.6	LINC01229	+	lncRNA	79676048	79809716	133669				1.44056	4.23257		2.16899	4.03676			no
chr16	ENSG00000261390.7	MAFTRR	-	lncRNA	79715220	79770651	55432	-1.73529	2.11858		-0.138106	1.05837	0.934621	-1.2225	1.64992			no
chr16	ENSG00000261082.1	LINC01228	-	lncRNA	79798050	79827150	29101											no
chr16	ENSG00000260237.1	ENSG00000260237	+	lncRNA	80040662	80045745	5084											no
chr16	ENSG00000260706.5	ENSG00000260706	+	lncRNA	80065836	80167577	101742	2.00516	4.94839		0.12851	4.90948		1.10818	4.98817			no
chr16	ENSG00000259867.6	DYNLRB2-AS1	-	lncRNA	80154979	80563354	408376	-0.0960726	1.54315		0.801742	0.949634	0.54565	0.417919	1.28477			no
chr16	ENSG00000261376.1	ENSG00000261376	+	lncRNA	80179129	80180682	1554											no
chr16	ENSG00000168589.15	DYNLRB2	+	protein_coding	80540734	80550811	10078				2.82462	2.64054						no
chr16	ENSG00000260183.1	ENSG00000260183	-	lncRNA	80547842	80552514	4673											no
chr16	ENSG00000260737.6	LINC01227	-	lncRNA	80553256	80572808	19553				2.29586	3.08748						no
chr16	ENSG00000166446.15	CDYL2	-	protein_coding	80597907	80804598	206692	0.0490099	0.226835	0.99755	0.326092	0.160268	0.0978128	0.112385	0.212373	0.775029		no
chr16	ENSG00000260064.1	ENSG00000260064	-	lncRNA	80627551	80628379	829											no
chr16	ENSG00000260594.1	ENSG00000260594	+	lncRNA	80736360	80742305	5946				-0.731167	4.98622						no
chr16	ENSG00000260896.6	ARLNC1	-	lncRNA	80826074	80892682	66609											no
chr16	ENSG00000286221.1	ENSG00000286221	-	protein_coding	80828736	81006894	178159	-0.478823	1.01046		0.62791	0.621422	0.458579	0.485244	0.807566			no
chr16	ENSG00000103121.9	CMC2	-	protein_coding	80966448	81020270	53823	-0.880661	4.96613		0.253303	2.62649		0.421131	3.41815			no
chr16	ENSG00000278985.1	ENSG00000278985	-	TEC	80982319	80984094	1776											no
chr16	ENSG00000166451.14	CENPN	+	protein_coding	81006552	81033114	26563	0.134691	0.397972		-0.108043	0.292755	0.808688	0.0304568	0.371406			no
chr16	ENSG00000260213.6	CENPN-AS1	-	lncRNA	81016792	81035759	18968											no
chr16	ENSG00000284512.1	ENSG00000284512	-	protein_coding	81022316	81096284	73969				2.44708	2.93134		2.32518	4.19314			no
chr16	ENSG00000261061.1	ENSG00000261061	+	lncRNA	81030770	81031485	716											no
chr16	ENSG00000166454.10	ATMIN	+	protein_coding	81035842	81047350	11509	0.351431	0.282658		-0.993723	0.251034	0.000372263	-0.178033	0.294198	0.740372		no
chr16	ENSG00000166455.14	C16orf46	-	protein_coding	81053497	81077267	23771											no
chr16	ENSG00000260643.2	ENSG00000260643	-	protein_coding	81053587	81096296	42710											no
chr16	ENSG00000261141.1	ENSG00000261141	+	lncRNA	81055301	81056426	1126											no
chr16	ENSG00000261838.5	ENSG00000261838	+	lncRNA	81069854	81076598	6745				-0.502237	4.97212						no
chr16	ENSG00000245059.2	ENSG00000245059	+	lncRNA	81077319	81078861	1543				1.53775	3.74378		1.29657	4.97623			no
chr16	ENSG00000140905.11	GCSH	-	protein_coding	81081945	81096395	14451											no
chr16	ENSG00000166473.17	PKD1L2	-	polymorphic_pseudogene	81100875	81220370	119496	0.699826	1.45886		0.815327	1.02477	0.571528	0.990647	1.25872			no
chr16	ENSG00000252608.1	RNU6-1191P	-	snRNA	81106533	81106639	107											no
chr16	ENSG00000286759.1	ENSG00000286759	+	lncRNA	81151820	81153976	2157											no
chr16	ENSG00000135697.10	BCO1	+	protein_coding	81238689	81291142	52454				-0.502237	4.97212						no
chr16	ENSG00000280182.1	ENSG00000280182	-	TEC	81261924	81264091	2168											no
chr16	ENSG00000260495.1	ENSG00000260495	-	lncRNA	81310731	81313423	2693	2.1794	2.73557		2.24103	1.97015		2.23181	2.34788			no
chr16	ENSG00000289067.1	ENSG00000289067	-	lncRNA	81313714	81314819	1106	1.2293	4.91272		2.9759	1.82326	0.201698	2.9248	2.15521			no
chr16	ENSG00000261609.8	GAN	+	protein_coding	81314944	81390809	75866	-0.377172	0.350535		0.084423	0.217551	0.798075	0.0168809	0.289392	0.979684		no
chr16	ENSG00000284473.1	MIR4720	+	miRNA	81385018	81385093	76											no
chr16	ENSG00000153815.18	CMIP	+	protein_coding	81444808	81711762	266955	-0.181169	0.129179	0.757233	-0.0404384	0.0934599	0.772891	-0.193386	0.119363	0.288196		no
chr16	ENSG00000279021.1	ENSG00000279021	-	TEC	81463892	81464859	968											no
chr16	ENSG00000260229.1	PPIAP51	-	processed_pseudogene	81476023	81476519	497	2.00516	4.94839									no
chr16	ENSG00000279476.1	ENSG00000279476	+	TEC	81517824	81520617	2794											no
chr16	ENSG00000277255.1	MIR7854	+	miRNA	81533902	81533966	65											no
chr16	ENSG00000275109.1	MIR6504	+	miRNA	81611348	81611408	61											no
chr16	ENSG00000279681.1	ENSG00000279681	-	TEC	81617038	81617543	506											no
chr16	ENSG00000279294.1	ENSG00000279294	+	TEC	81618505	81620563	2059											no
chr16	ENSG00000279841.1	ENSG00000279841	+	TEC	81630193	81632038	1846											no
chr16	ENSG00000261218.5	ENSG00000261218	+	lncRNA	81738248	81767868	29621											no
chr16	ENSG00000197943.11	PLCG2	+	protein_coding	81739097	81962685	223589	0.794918	1.50967		1.1457	1.0237	0.404666	1.16301	1.31251			yes
chr16	ENSG00000260682.3	RN7SKP176	+	misc_RNA	81961926	81962243	318											no
chr16	ENSG00000276519.1	ENSG00000276519	+	lncRNA	81987948	81989016	1069											no
chr16	ENSG00000184860.10	SDR42E1	-	protein_coding	81988855	82011481	22627	-1.69092	4.89227		-1.47094	2.32222		-1.34029	3.16682			no
chr16	ENSG00000086696.11	HSD17B2	+	protein_coding	82035004	82098534	63531	0.199345	0.871822		0.610353	0.58172	0.438788	0.664458	0.737799			no
chr16	ENSG00000261235.1	ENSG00000261235	-	lncRNA	82044336	82139631	95296	-1.06956	1.05914		0.35079	0.61112	0.6939	0.235752	0.798647			no
chr16	ENSG00000260161.1	MTCYBP28	-	processed_pseudogene	82120638	82121769	1132											no
chr16	ENSG00000135698.10	MPHOSPH6	-	protein_coding	82147798	82170224	22427	-0.0799215	0.270696		0.0788804	0.190343	0.783273	-0.1284	0.260436	0.793193		no
chr16	ENSG00000261029.1	MPHOSPH6-DT	+	lncRNA	82170296	82175803	5508	-0.589694	4.98326		1.00413	2.48517		-1.64901	4.98364			no
chr16	ENSG00000251888.1	RN7SKP190	-	misc_RNA	82192505	82192790	286				0.539186	4.87893						no
chr16	ENSG00000259873.1	ENSG00000259873	+	processed_pseudogene	82434828	82435381	554											no
chr16	ENSG00000261285.7	ENSG00000261285	-	lncRNA	82491738	82575518	83781							1.29657	4.97623			no
chr16	ENSG00000140945.17	CDH13	+	protein_coding	82626965	83800640	1173676	-0.0727796	0.13906	0.973629	0.588661	0.0958833	7.96446e-09	-0.0218821	0.129794	0.936661		no
chr16	ENSG00000277387.1	MIR8058	+	miRNA	82688931	82689019	89											no
chr16	ENSG00000280044.1	ENSG00000280044	+	TEC	82727474	82727694	221											no
chr16	ENSG00000260862.1	ENSG00000260862	+	lncRNA	82773319	82829638	56320											no
chr16	ENSG00000286528.1	ENSG00000286528	-	lncRNA	82816831	82832997	16167							1.29657	4.97623			no
chr16	ENSG00000263360.2	RN7SL134P	+	misc_RNA	82844455	82844757	303											no
chr16	ENSG00000260832.1	ENSG00000260832	-	lncRNA	82953230	82990298	37069											no
chr16	ENSG00000261410.1	ENSG00000261410	-	lncRNA	83383007	83398170	15164							1.29657	4.97623			no
chr16	ENSG00000263785.1	MIR3182	+	miRNA	83508346	83508408	63											no
chr16	ENSG00000261103.3	ENSG00000261103	-	lncRNA	83687779	83707811	20033	-0.723804	4.13602		-4.52575	2.2727		-2.66867	2.62423			no
chr16	ENSG00000288554.1	ENSG00000288554	-	lncRNA	83710179	83717898	7720				-0.502237	4.97212						no
chr16	ENSG00000230989.8	HSBP1	+	protein_coding	83719311	83819737	100427	0.433654	1.38716		-1.67423	1.33218	0.342147	-0.279224	1.45038			no
chr16	ENSG00000260788.7	ENSG00000260788	-	lncRNA	83720402	83772974	52573	-0.880661	4.96613		-3.72051	4.02316		-0.499802	3.91641			no
chr16	ENSG00000259914.1	ENSG00000259914	-	lncRNA	83725676	83726377	702											no
chr16	ENSG00000260228.6	ENSG00000260228	-	lncRNA	83789967	83807834	17868				0.345792	4.89227						no
chr16	ENSG00000288849.1	ENSG00000288849	+	lncRNA	83808101	83916173	108073	0.640494	4.93403		0.904939	2.51665		1.42052	2.89792			no
chr16	ENSG00000103150.7	MLYCD	+	protein_coding	83899115	83951445	52331	-0.349046	0.631581		0.0347121	0.40432	0.958078	0.0173438	0.531355			no
chr16	ENSG00000260932.1	ENSG00000260932	-	lncRNA	83929796	83931223	1428											no
chr16	ENSG00000140961.14	OSGIN1	+	protein_coding	83931311	83966332	35022	-0.590189	1.20443		-0.17296	0.730539	0.879185	-0.0516479	0.936785			no
chr16	ENSG00000103154.10	NECAB2	+	protein_coding	83968244	84002776	34533	2.59397	4.92715		1.93132	3.32222		2.32518	4.19314			no
chr16	ENSG00000166558.11	SLC38A8	-	protein_coding	84009667	84042795	33129				0.860385	4.5293						no
chr16	ENSG00000199350.1	RNA5SP432	-	rRNA_pseudogene	84039918	84040033	116											no
chr16	ENSG00000285792.1	ENSG00000285792	+	lncRNA	84040790	84045333	4544											no
chr16	ENSG00000140943.18	MBTPS1	-	protein_coding	84053761	84116942	63182	0.0766005	0.216253	0.98999	-0.0257382	0.162251	0.919967	0.0598181	0.206083	0.888205		no
chr16	ENSG00000274677.1	ENSG00000274677	-	lncRNA	84085979	84086590	612											no
chr16	ENSG00000260018.1	MBTPS1-DT	+	lncRNA	84117051	84117571	521	-0.880661	4.96613		-0.568117	2.87059		-1.93201	4.96688			no
chr16	ENSG00000260410.2	ENSG00000260410	+	processed_pseudogene	84119293	84121153	1861											no
chr16	ENSG00000103160.12	HSDL1	-	protein_coding	84122141	84145192	23052	0.188043	0.509725		0.0563148	0.379249	0.925373	0.19188	0.4764			no
chr16	ENSG00000154099.18	DNAAF1	+	protein_coding	84145287	84178767	33481				-0.731167	4.98622		1.29657	4.97623			no
chr16	ENSG00000103168.17	TAF1C	-	protein_coding	84177847	84187070	9224	-0.0585146	0.541671		0.319045	0.349852	0.510008	0.230753	0.456908			no
chr16	ENSG00000140955.11	ADAD2	+	protein_coding	84191138	84197168	6031											no
chr16	ENSG00000250685.7	ENSG00000250685	-	lncRNA	84192558	84197053	4496											no
chr16	ENSG00000168418.8	KCNG4	-	protein_coding	84218657	84240012	21356							1.10818	4.98817			no
chr16	ENSG00000260858.1	ENSG00000260858	-	lncRNA	84255270	84261049	5780											no
chr16	ENSG00000201361.1	RNA5SP433	-	rRNA_pseudogene	84262815	84262928	114				-0.731167	4.98622						no
chr16	ENSG00000103175.11	WFDC1	+	protein_coding	84294846	84329844	34999	-0.24944	0.49207		0.0953053	0.335485	0.853926	0.292147	0.414845			no
chr16	ENSG00000260530.1	ENSG00000260530	-	lncRNA	84295498	84296985	1488											no
chr16	ENSG00000260504.1	ENSG00000260504	-	lncRNA	84342464	84343407	944											no
chr16	ENSG00000064270.13	ATP2C2	+	protein_coding	84368527	84464187	95661	-0.880661	4.96613		0.46827	2.56433		-0.338284	3.77645			no
chr16	ENSG00000261286.1	ATP2C2-AS1	-	lncRNA	84459259	84467361	8103	0.206632	0.657057		0.821147	0.441679	0.13632	0.286924	0.613333			no
chr16	ENSG00000140950.16	MEAK7	-	protein_coding	84476355	84554033	77679	0.0085953	0.306688		0.491386	0.206116	0.0469258	0.204395	0.27815	0.674947		no
chr16	ENSG00000261243.1	ENSG00000261243	+	lncRNA	84495599	84497495	1897				-0.731167	4.98622						no
chr16	ENSG00000103187.8	COTL1	-	protein_coding	84565596	84618078	52483	-0.196112	0.108691	0.580438	-1.54031	0.0944427	6.15137e-58	-0.450223	0.106713	0.00039985		no
chr16	ENSG00000261471.1	ENSG00000261471	+	lncRNA	84594393	84596826	2434											no
chr16	ENSG00000135686.13	KLHL36	+	protein_coding	84648511	84667686	19176	0.00890704	0.409109		-0.215377	0.286025	0.594766	-0.111751	0.367439			no
chr16	ENSG00000103194.16	USP10	+	protein_coding	84699986	84779922	79937	-0.0379929	0.176128	0.99755	-0.0841244	0.132981	0.660659	-0.0900792	0.167449	0.77178		no
chr16	ENSG00000285848.1	ENSG00000285848	-	lncRNA	84817182	84856665	39484	2.97287	4.91715		3.62611	2.20915		2.99412	3.50855			no
chr16	ENSG00000103196.12	CRISPLD2	+	protein_coding	84819985	84920768	100784	0.0766295	0.117063	0.964043	-0.392733	0.105611	0.000905773	-0.157174	0.115323	0.389106		no
chr16	ENSG00000260859.1	ENSG00000260859	+	lncRNA	84828263	84829242	980											no
chr16	ENSG00000279622.2	ENSG00000279622	-	lncRNA	84917377	84924808	7432											no
chr16	ENSG00000260340.1	LINC02176	+	lncRNA	84928353	84939603	11251				-0.731167	4.98622						no
chr16	ENSG00000153786.13	ZDHHC7	-	protein_coding	84974175	85011535	37361	0.0346665	0.182502	0.99755	-0.637966	0.145536	6.60923e-05	-0.368912	0.184004	0.168372		no
chr16	ENSG00000289551.1	ENSG00000289551	-	lncRNA	85027037	85027631	595				2.29343	3.01783		1.10818	4.98817			no
chr16	ENSG00000135709.14	KIAA0513	+	protein_coding	85027782	85094230	66449	0.287287	0.362197		0.0580743	0.265302	0.889257	0.198523	0.342012			no
chr16	ENSG00000153789.13	CIBAR2	-	protein_coding	85098358	85112472	14115				2.12372	3.15396		2.32518	4.19314			no
chr16	ENSG00000278214.1	LINC02139	+	lncRNA	85137150	85149443	12294	-2.18626	4.68536		-2.63995	2.20271		-3.2485	3.25851			no
chr16	ENSG00000275088.1	ENSG00000275088	-	lncRNA	85142696	85146001	3306	-0.589694	4.98326		-1.03737	3.3268		-1.64901	4.98364			no
chr16	ENSG00000131149.19	GSE1	+	protein_coding	85169525	85676204	506680	0.0258276	0.0723991	0.98999	0.537141	0.0562794	3.02108e-20	0.582653	0.0619582	5.58125e-19		no
chr16	ENSG00000287787.1	ENSG00000287787	+	lncRNA	85227203	85309176	81974											no
chr16	ENSG00000270313.1	COX6CP16	-	processed_pseudogene	85278820	85279035	216											no
chr16	ENSG00000179219.5	LINC00311	+	lncRNA	85282958	85285963	3006											no
chr16	ENSG00000266307.1	MIR5093	-	miRNA	85306226	85306325	100											no
chr16	ENSG00000287946.1	ENSG00000287946	-	lncRNA	85345271	85352961	7691				-0.502237	4.97212						no
chr16	ENSG00000278716.1	ENSG00000278716	+	lncRNA	85489813	85490831	1019											no
chr16	ENSG00000270124.1	ENSG00000270124	-	lncRNA	85580009	85583571	3563	-0.880661	4.96613		1.45503	2.19966		1.24642	2.80122			no
chr16	ENSG00000260417.1	ENSG00000260417	+	lncRNA	85592266	85595720	3455											no
chr16	ENSG00000263968.2	RN7SL381P	+	misc_RNA	85659378	85659675	298											no
chr16	ENSG00000131153.9	GINS2	-	protein_coding	85676198	85690073	13876	0.0411512	0.611475		-1.08443	0.519101	0.0877797	-0.143056	0.587649			no
chr16	ENSG00000154102.11	C16orf74	-	protein_coding	85690084	85751129	61046	0.387612	0.43759		0.971469	0.292533	0.00350307	0.33262	0.413028			no
chr16	ENSG00000275393.1	ENSG00000275393	-	lncRNA	85697335	85697868	534											no
chr16	ENSG00000287125.1	ENSG00000287125	+	lncRNA	85699820	85711186	11367	-0.880661	4.96613		-2.13433	3.50786		0.59332	3.11784			no
chr16	ENSG00000283416.1	MIR1910	-	miRNA	85741621	85741700	80											no
chr16	ENSG00000269898.1	ENSG00000269898	+	lncRNA	85743287	85744225	939											no
chr16	ENSG00000131148.9	EMC8	-	protein_coding	85771758	85799608	27851	0.367994	0.419713		0.208601	0.324334	0.654658	0.252149	0.396921			no
chr16	ENSG00000252311.1	RNU1-103P	-	snRNA	85781775	85781899	125											no
chr16	ENSG00000270184.1	ENSG00000270184	+	lncRNA	85784382	85787617	3236							1.29657	4.97623			no
chr16	ENSG00000270159.1	ENSG00000270159	+	lncRNA	85792415	85792933	519											no
chr16	ENSG00000131143.10	COX4I1	+	protein_coding	85798633	85807068	8436	-0.380625	0.278835		-1.4627	0.213378	8.35526e-11	-0.489766	0.256041	0.193637		no
chr16	ENSG00000270698.1	ENSG00000270698	-	processed_pseudogene	85814425	85815062	638											no
chr16	ENSG00000214259.3	ENSG00000214259	-	processed_pseudogene	85815873	85816536	664	-0.880661	4.96613		-0.568117	2.87059		0.59332	3.11784			no
chr16	ENSG00000286510.1	ENSG00000286510	+	lncRNA	85846309	85848138	1830											no
chr16	ENSG00000279907.1	ENSG00000279907	+	TEC	85859521	85862012	2492											no
chr16	ENSG00000140968.11	IRF8	+	protein_coding	85899162	85922606	23445											no
chr16	ENSG00000274134.1	MIR6774	+	miRNA	85918347	85918416	70											no
chr16	ENSG00000285163.1	ENSG00000285163	+	lncRNA	85924984	85948824	23841											no
chr16	ENSG00000268804.2	LINC02132	-	lncRNA	85935276	85936223	948											no
chr16	ENSG00000285040.1	ENSG00000285040	-	lncRNA	85963328	85985386	22059											no
chr16	ENSG00000269667.2	ENSG00000269667	+	lncRNA	85981750	85984881	3132											no
chr16	ENSG00000285012.1	ENSG00000285012	-	lncRNA	85986764	85995899	9136											no
chr16	ENSG00000279604.1	ENSG00000279604	+	TEC	86035627	86036419	793											no
chr16	ENSG00000261177.1	ENSG00000261177	-	lncRNA	86081409	86089526	8118											no
chr16	ENSG00000268078.1	ENSG00000268078	-	lncRNA	86158206	86158798	593											no
chr16	ENSG00000268505.1	ENSG00000268505	-	lncRNA	86192793	86198913	6121											no
chr16	ENSG00000269186.4	LINC01082	+	lncRNA	86195954	86199937	3984											no
chr16	ENSG00000268754.4	LINC01081	-	lncRNA	86221420	86301303	79884	-0.690325	2.84914		0.677018	1.34172	0.733743	1.09723	1.55212			no
chr16	ENSG00000199949.2	Y_RNA	-	misc_RNA	86275429	86275523	95											no
chr16	ENSG00000268532.1	LINC02135	+	lncRNA	86286427	86293389	6963											no
chr16	ENSG00000168367.11	LINC00917	-	lncRNA	86331632	86349688	18057	2.00516	4.94839		1.53775	3.74378		2.8066	3.3771			no
chr16	ENSG00000269826.1	ENSG00000269826	+	lncRNA	86347387	86349611	2225	-0.880661	4.96613		-2.13433	3.50786		-1.93201	4.96688			no
chr16	ENSG00000268473.1	ENSG00000268473	-	processed_pseudogene	86434830	86435884	1055											no
chr16	ENSG00000268388.6	FENDRR	-	lncRNA	86474529	86509099	34571	0.266955	0.235988	0.860362	0.463542	0.170991	0.0208909	0.160142	0.225901	0.688066		no
chr16	ENSG00000103241.7	FOXF1	+	protein_coding	86510527	86515422	4896	0.175287	0.279679		-0.992646	0.238306	0.000163838	-0.336246	0.282716	0.463599		no
chr16	ENSG00000270020.1	ENSG00000270020	-	lncRNA	86520383	86523897	3515				-0.731167	4.98622						no
chr16	ENSG00000243697.1	ENSG00000243697	+	processed_pseudogene	86525457	86526252	796	2.00516	4.94839		-0.731167	4.98622						no
chr16	ENSG00000103248.19	MTHFSD	-	protein_coding	86530178	86555235	25058	0.00288975	0.460038		0.503551	0.306155	0.197518	0.311205	0.405707			no
chr16	ENSG00000280278.1	FLJ30679	+	TEC	86555320	86557299	1980	-2.36145	4.27909		-1.83668	1.95981		-1.9944	2.77832			no
chr16	ENSG00000260944.2	FOXC2-AS1	-	lncRNA	86565145	86567845	2701	-0.880661	4.96613		0.821794	2.46364		1.14456	2.84895			no
chr16	ENSG00000176692.8	FOXC2	+	protein_coding	86566829	86569728	2900	-0.328857	0.753604		-2.14531	0.663649	0.00465791	-0.653932	0.758837			no
chr16	ENSG00000176678.6	FOXL1	+	protein_coding	86576368	86583478	7111	-0.195151	0.546838		-1.15041	0.44597	0.029281	-0.531069	0.533918			no
chr16	ENSG00000279142.1	ENSG00000279142	+	TEC	86595189	86597639	2451	-0.589694	4.98326		-2.10121	3.96575		-1.64901	4.98364			no
chr16	ENSG00000260387.1	ENSG00000260387	-	lncRNA	86636328	86637145	818											no
chr16	ENSG00000261161.1	ENSG00000261161	+	lncRNA	86646301	86668923	22623	3.47541	3.58885		3.96507	2.07023		3.16906	3.05203			no
chr16	ENSG00000274478.1	ENSG00000274478	+	lncRNA	86698118	86698841	724											no
chr16	ENSG00000261175.6	LINC02188	+	lncRNA	86710122	86742083	31962				0.345792	4.89227		2.16899	4.03676			no
chr16	ENSG00000260026.3	LINC02189	-	lncRNA	86720575	86722042	1468											no
chr16	ENSG00000287010.1	ENSG00000287010	+	lncRNA	86764298	86771041	6744				-0.731167	4.98622		1.10818	4.98817			no
chr16	ENSG00000287161.1	ENSG00000287161	+	lncRNA	86899356	86961268	61913											no
chr16	ENSG00000260795.1	ENSG00000260795	-	processed_pseudogene	86906175	86906472	298											no
chr16	ENSG00000289423.1	ENSG00000289423	-	lncRNA	86928186	86931510	3325	1.55042	3.65547		-1.90961	3.8717		-1.64901	4.98364			no
chr16	ENSG00000232190.3	LINC02181	+	lncRNA	87057784	87070105	12322											no
chr16	ENSG00000289336.1	ENSG00000289336	-	lncRNA	87064609	87065321	713											no
chr16	ENSG00000261363.2	ENSG00000261363	+	lncRNA	87066705	87069752	3048											no
chr16	ENSG00000260456.7	C16orf95	-	protein_coding	87083562	87317420	233859	0.0895929	0.561614		0.559851	0.380038	0.255362	0.422306	0.500422			no
chr16	ENSG00000285527.1	ENSG00000285527	+	lncRNA	87129857	87133107	3251											no
chr16	ENSG00000261095.1	ENSG00000261095	+	lncRNA	87212122	87226430	14309	-2.36145	4.27909		-1.07487	1.84789		-1.88417	2.73329			no
chr16	ENSG00000261651.1	ENSG00000261651	+	lncRNA	87215915	87216452	538											no
chr16	ENSG00000261697.5	ENSG00000261697	-	lncRNA	87262759	87292438	29680											no
chr16	ENSG00000243705.1	ENSG00000243705	+	processed_pseudogene	87268185	87268337	153											no
chr16	ENSG00000280419.1	ENSG00000280419	+	TEC	87296949	87297633	685											no
chr16	ENSG00000131152.4	ENSG00000131152	-	protein_coding	87302876	87334273	31398	1.13087	1.64084		1.52729	1.12755	0.30167	0.952765	1.62894			no
chr16	ENSG00000270006.3	C16orf95-DT	+	lncRNA	87317491	87318043	553	-1.24968	2.40914		-2.54623	1.64211	0.227884	-4.20049	2.59375			no
chr16	ENSG00000270082.1	ENSG00000270082	+	lncRNA	87326987	87327584	598											no
chr16	ENSG00000103264.18	FBXO31	-	protein_coding	87326987	87392142	65156	0.355608	0.444922		1.06371	0.283428	0.000798572	0.599171	0.38875		GC	no
chr16	ENSG00000269901.1	ENSG00000269901	+	lncRNA	87362536	87367476	4941							1.29657	4.97623			no
chr16	ENSG00000140941.14	MAP1LC3B	+	protein_coding	87383953	87404779	20827	0.0869899	0.213649	0.984731	-1.33937	0.187118	1.03712e-11	-0.202881	0.212717	0.571425		no
chr16	ENSG00000261592.1	ENSG00000261592	-	lncRNA	87396704	87400295	3592				0.345792	4.89227						no
chr16	ENSG00000140948.13	ZCCHC14	-	protein_coding	87406246	87493024	86779	0.219437	0.164361	0.788382	-0.099093	0.126426	0.577608	0.004303	0.159269	0.991759		no
chr16	ENSG00000276393.1	ENSG00000276393	+	unprocessed_pseudogene	87467138	87467654	517											no
chr16	ENSG00000276337.1	ENSG00000276337	-	lncRNA	87470370	87474370	4001											no
chr16	ENSG00000288568.1	ZCCHC14-DT	+	lncRNA	87492555	87516940	24386	0.969464	2.12787		0.806092	1.47711	0.710659	0.122783	2.09527			no
chr16	ENSG00000260750.7	ENSG00000260750	+	lncRNA	87595131	87600337	5207											no
chr16	ENSG00000269935.1	ENSG00000269935	-	lncRNA	87600526	87602190	1665											no
chr16	ENSG00000154118.13	JPH3	+	protein_coding	87601835	87698156	96322	2.00516	4.94839		0.539186	4.87893		1.10818	4.98817			no
chr16	ENSG00000277504.1	ENSG00000277504	-	lncRNA	87683945	87684477	533											no
chr16	ENSG00000226180.3	ENSG00000226180	-	lncRNA	87693537	87696147	2611	0.943416	4.77278		0.714833	2.4494		1.14456	2.84895			no
chr16	ENSG00000104731.14	KLHDC4	-	protein_coding	87696485	87765992	69508	0.0314895	0.348791		0.144992	0.244823	0.684382	0.249228	0.310513	0.64235		no
chr16	ENSG00000260671.2	ENSG00000260671	-	lncRNA	87739771	87747706	7936											no
chr16	ENSG00000260498.6	ENSG00000260498	-	lncRNA	87773304	87779374	6071	1.11534	3.26904		1.13511	1.81545		0.905286	2.40652			no
chr16	ENSG00000260177.1	ENSG00000260177	-	lncRNA	87780134	87806476	26343	-0.0558465	2.74754		0.827077	1.42318	0.690426	0.475116	1.92994			no
chr16	ENSG00000103257.9	SLC7A5	-	protein_coding	87830023	87869507	39485	-0.0434378	0.174614	0.99755	-0.66941	0.140819	1.26241e-05	-0.0994761	0.16609	0.743164		no
chr16	ENSG00000278598.1	MIR6775	-	miRNA	87834592	87834660	69											no
chr16	ENSG00000260466.1	ENSG00000260466	+	lncRNA	87836532	87837663	1132											no
chr16	ENSG00000174990.8	CA5A	-	protein_coding	87881546	87936580	55035	-2.04031	1.977		-1.92548	1.24693	0.230264	-2.20293	1.85334			no
chr16	ENSG00000270385.1	ENSG00000270385	+	processed_pseudogene	87892955	87893735	781											no
chr16	ENSG00000260443.1	ENSG00000260443	-	processed_pseudogene	87945058	87945202	145											no
chr16	ENSG00000172530.21	BANP	+	protein_coding	87949244	88077318	128075	0.18836	0.259984		0.524093	0.182191	0.013377	0.297152	0.242026	0.445051		yes
chr16	ENSG00000261193.1	ENSG00000261193	-	lncRNA	88079161	88087383	8223											no
chr16	ENSG00000260166.3	ENSG00000260166	+	lncRNA	88087027	88089975	2949				-0.502237	4.97212						no
chr16	ENSG00000205037.2	ENSG00000205037	-	lncRNA	88088041	88100985	12945				-0.731167	4.98622						no
chr16	ENSG00000289563.1	ENSG00000289563	+	lncRNA	88100971	88102362	1392											no
chr16	ENSG00000260162.2	ENSG00000260162	+	lncRNA	88177289	88178646	1358											no
chr16	ENSG00000261327.5	ENSG00000261327	-	lncRNA	88177298	88186929	9632	-0.258975	1.12101		-0.664359	0.857991	0.583022	0.0740701	1.00057			no
chr16	ENSG00000260420.3	LINC02182	+	lncRNA	88186605	88195217	8613	-1.41105	4.9149		-4.34188	3.49654		-0.963444	3.461			no
chr16	ENSG00000261816.1	ENSG00000261816	-	lncRNA	88191486	88193667	2182											no
chr16	ENSG00000261273.1	ENSG00000261273	+	lncRNA	88234785	88302511	67727	-0.0364784	2.20344		-1.02079	1.64749		0.0496786	1.89578			no
chr16	ENSG00000225614.4	ZNF469	+	protein_coding	88382959	88440757	57799	0.0518525	0.214634	0.99755	-0.731151	0.173886	0.000139277	-0.178608	0.212261	0.623113		no
chr16	ENSG00000179588.9	ZFPM1	+	protein_coding	88453280	88537031	83752	0.0999727	0.401371		0.219391	0.27997	0.577608	0.603731	0.337778			no
chr16	ENSG00000263456.1	MIR5189	+	miRNA	88468918	88469031	114											no
chr16	ENSG00000261744.1	ZFPM1-AS1	-	lncRNA	88512960	88531053	18094	1.64502	1.43847		2.25503	1.01778	0.067835	2.34144	1.19531			no
chr16	ENSG00000289151.1	ENSG00000289151	-	lncRNA	88569543	88570188	646	0.640494	4.93403		-0.244994	3.25649		-1.64901	4.98364			no
chr16	ENSG00000158545.16	ZC3H18	+	protein_coding	88570403	88631964	61562	-0.126036	0.21928	0.966033	-0.732039	0.168452	7.75299e-05	-0.312177	0.206413	0.326714		no
chr16	ENSG00000124391.5	IL17C	+	protein_coding	88638572	88640468	1897											no
chr16	ENSG00000051523.11	CYBA	-	protein_coding	88643289	88651054	7766	-0.133359	0.353876		-1.07519	0.290404	0.000959302	-0.496205	0.348293			no
chr16	ENSG00000167508.12	MVD	-	protein_coding	88651935	88663161	11227	0.286347	0.673855		-0.27374	0.536111	0.73023	0.0311414	0.67064			no
chr16	ENSG00000260630.8	SNAI3-AS1	+	lncRNA	88663298	88687282	23985	0.338636	0.682995		0.825542	0.464306	0.157328	0.512852	0.625167			no
chr16	ENSG00000185669.6	SNAI3	-	protein_coding	88677688	88686507	8820											no
chr16	ENSG00000158717.11	RNF166	-	protein_coding	88696499	88706408	9910	-0.512141	0.865769		0.00899295	0.563569	0.992084	0.527425	0.670666			no
chr16	ENSG00000259813.1	ENSG00000259813	+	lncRNA	88696501	88698610	2110				-0.731167	4.98622						no
chr16	ENSG00000174177.13	CTU2	+	protein_coding	88706483	88715396	8914	-0.614035	0.734714		-1.5179	0.571247	0.0240334	-0.806508	0.697199			no
chr16	ENSG00000278341.1	ENSG00000278341	-	lncRNA	88708956	88710437	1482	-0.880661	4.96613		1.99639	2.04864		1.14456	2.84895			no
chr16	ENSG00000103335.22	PIEZO1	-	protein_coding	88715338	88785220	69883	-0.275839	0.169522	0.654411	-0.470391	0.12763	0.0010194	-0.109976	0.155207	0.688186		no
chr16	ENSG00000284585.1	MIR4722	-	miRNA	88716278	88716337	60											no
chr16	ENSG00000260121.1	ENSG00000260121	+	lncRNA	88718615	88720459	1845	0.640494	4.93403		-0.0395759	2.91154		-0.095708	4.05067			no
chr16	ENSG00000224888.4	ENSG00000224888	+	lncRNA	88731180	88741425	10246	-0.694775	4.31046		-0.122768	2.06224		-0.482538	2.67424			no
chr16	ENSG00000260617.1	ENSG00000260617	+	lncRNA	88741631	88742367	737											no
chr16	ENSG00000182376.2	ENSG00000182376	+	lncRNA	88742767	88745748	2982							1.29657	4.97623			no
chr16	ENSG00000167513.9	CDT1	+	protein_coding	88803789	88809258	5470	-0.523082	0.574654		-1.96166	0.457712	9.94797e-05	-0.982819	0.560813			no
chr16	ENSG00000198931.11	APRT	-	protein_coding	88809339	88811937	2599	-0.214437	0.514746		-1.69086	0.477076	0.00166778	-0.486561	0.496935			no
chr16	ENSG00000141012.13	GALNS	-	protein_coding	88813734	88856970	43237	0.143138	0.335978		0.202556	0.241759	0.548991	0.338078	0.302239	0.495411		no
chr16	ENSG00000167515.10	TRAPPC2L	+	protein_coding	88856220	88862686	6467	-0.0288575	0.688305		-0.609376	0.512874	0.372783	0.340542	0.5913			no
chr16	ENSG00000205022.9	PABPN1L	-	protein_coding	88863333	88866660	3328											no
chr16	ENSG00000129993.15	CBFA2T3	-	protein_coding	88874858	88977207	102350	-1.93233	4.87591		-1.27554	2.2423		-2.96622	3.7895			no
chr16	ENSG00000259881.1	ENSG00000259881	+	lncRNA	88881038	88887136	6099											no
chr16	ENSG00000261226.1	ENSG00000261226	-	lncRNA	88936779	88939651	2873											no
chr16	ENSG00000205018.2	ENSG00000205018	+	lncRNA	88939789	88951524	11736											no
chr16	ENSG00000259989.1	ENSG00000259989	+	lncRNA	88984032	88995369	11338											no
chr16	ENSG00000256982.3	ENSG00000256982	-	lncRNA	89046172	89052975	6804											no
chr16	ENSG00000176715.17	ACSF3	+	protein_coding	89088375	89164121	75747	-0.0785368	0.359677		0.647786	0.231484	0.0165524	0.303469	0.31324	0.565009		no
chr16	ENSG00000261546.1	ENSG00000261546	-	lncRNA	89113175	89115279	2105											no
chr16	ENSG00000180422.3	LINC00304	+	lncRNA	89159146	89164245	5100											no
chr16	ENSG00000205015.1	LINC02138	+	lncRNA	89166383	89169147	2765											no
chr16	ENSG00000129910.8	CDH15	+	protein_coding	89171748	89195492	23745				0.345792	4.89227						no
chr16	ENSG00000259803.8	SLC22A31	-	protein_coding	89195761	89201651	5891	-1.69092	4.89227		-1.58071	2.33925		-0.288269	2.61643			no
chr16	ENSG00000259877.2	ENSG00000259877	-	lncRNA	89215211	89217653	2443	0.157719	1.6098		-0.737192	1.25874	0.687791	0.423608	1.38252			no
chr16	ENSG00000170100.14	ZNF778	+	protein_coding	89217703	89237141	19439	0.404544	0.623848		0.537812	0.45685	0.377757	0.241859	0.607161			yes
chr16	ENSG00000260659.1	ENSG00000260659	-	lncRNA	89226807	89228692	1886											no
chr16	ENSG00000167522.17	ANKRD11	-	protein_coding	89267630	89490561	222932	-0.0549939	0.0938179	0.966033	-0.772023	0.0781939	1.27916e-21	-0.24794	0.0867022	0.0299572		no
chr16	ENSG00000268218.1	ENSG00000268218	+	lncRNA	89268104	89273044	4941				-0.502237	4.97212						no
chr16	ENSG00000260279.4	ENSG00000260279	+	lncRNA	89296128	89298317	2190				0.12851	4.90948		1.29657	4.97623			no
chr16	ENSG00000288715.1	ENSG00000288715	-	protein_coding	89317046	89418292	101247											no
chr16	ENSG00000261253.2	ENSG00000261253	+	lncRNA	89321133	89325110	3978	-0.348489	2.2212		-2.21929	1.84817		-1.63591	2.42304			no
chr16	ENSG00000261692.1	ENSG00000261692	-	lncRNA	89420075	89422226	2152											no
chr16	ENSG00000287351.1	ENSG00000287351	+	lncRNA	89430988	89453678	22691	2.00516	4.94839		1.34632	3.9172		1.29657	4.97623			no
chr16	ENSG00000252887.1	RNU6-430P	+	snRNA	89443318	89443424	107											no
chr16	ENSG00000270832.1	ENSG00000270832	+	processed_pseudogene	89458870	89459437	568											no
chr16	ENSG00000197912.16	SPG7	+	protein_coding	89490719	89557766	67048	-0.0365602	0.224781	0.99755	0.534586	0.147237	0.00124178	0.211107	0.19826	0.518273		yes
chr16	ENSG00000261118.1	ENSG00000261118	-	lncRNA	89492017	89504460	12444	-0.262794	2.61339		0.996083	1.25985	0.574239	-0.642967	2.08329			no
chr16	ENSG00000167526.14	RPL13	+	protein_coding	89560677	89564542	3866	0.04384	0.152034	0.99755	-1.53657	0.135896	3.57419e-28	-0.0978139	0.159901	0.738748		yes
chr16	ENSG00000200084.1	SNORD68	+	snoRNA	89561434	89561517	84											yes
chr16	ENSG00000178773.15	CPNE7	+	protein_coding	89575758	89597246	21489	0.374019	0.704771		0.708657	0.491667	0.267214	0.838333	0.613214			no
chr16	ENSG00000015413.10	DPEP1	+	protein_coding	89613308	89638456	25149											no
chr16	ENSG00000131165.16	CHMP1A	-	protein_coding	89640816	89657738	16923	0.0469487	0.434563		-0.527718	0.335785	0.221156	-0.194671	0.421123			no
chr16	ENSG00000167523.15	SPATA33	+	protein_coding	89657740	89671272	13533	0.780892	0.677616		0.401683	0.533242	0.594591	0.180263	0.722516			no
chr16	ENSG00000275734.2	ENSG00000275734	+	lncRNA	89671568	89685304	13737	0.00249731	1.8197		0.722583	1.05488	0.631487	-0.0846909	1.50192			no
chr16	ENSG00000185324.22	CDK10	+	protein_coding	89680737	89696354	15618	0.636065	0.444358		0.808733	0.313111	0.0290437	0.658319	0.406699			no
chr16	ENSG00000260259.1	LINC02166	-	lncRNA	89682620	89686569	3950	0.329976	2.03784		-0.270466	1.5074	0.909226	-1.3057	2.39854			no
chr16	ENSG00000158792.16	SPATA2L	-	protein_coding	89696357	89701705	5349	0.0782429	1.40262		-0.382777	1.08162	0.817146	0.8234	1.13775			no
chr16	ENSG00000075399.14	VPS9D1	-	protein_coding	89707134	89720898	13765	0.13955	0.404447		-0.131886	0.301897	0.770524	0.0654931	0.380891			no
chr16	ENSG00000261373.1	VPS9D1-AS1	+	lncRNA	89711856	89718165	6310	-0.318228	1.81022		0.286051	1.12712	0.869216	0.572021	1.40713			no
chr16	ENSG00000158805.12	ZNF276	+	protein_coding	89720400	89740925	20526	0.490738	0.43996		0.540877	0.318965	0.181359	0.376952	0.421445			no
chr16	ENSG00000187741.15	FANCA	-	protein_coding	89737549	89816657	79109	-0.00399565	0.24411	0.9976	0.561337	0.164032	0.00251781	0.258063	0.22244	0.476365		no
chr16	ENSG00000204991.11	SPIRE2	+	protein_coding	89818179	89871319	53141	-0.335298	0.717317		0.509385	0.460417	0.410715	0.04559	0.637043			no
chr16	ENSG00000141002.20	TCF25	+	protein_coding	89873570	89913627	40058	-0.195443	0.149035	0.79603	-1.18531	0.127408	2.83581e-19	-0.349895	0.144363	0.0798903		no
chr16	ENSG00000267048.1	ENSG00000267048	+	lncRNA	89906157	89918233	12077											no
chr16	ENSG00000258839.4	MC1R	+	protein_coding	89912119	89920973	8855	-2.18526	2.40536		-0.794838	1.28439	0.668816	-1.01351	1.71343			no
chr16	ENSG00000198211.8	ENSG00000198211	+	protein_coding	89919165	89936092	16928											no
chr16	ENSG00000259006.1	ENSG00000259006	-	lncRNA	89919827	89922662	2836	-2.36145	4.27909		0.0721748	1.57634	0.976704	0.133804	2.02033			no
chr16	ENSG00000258947.8	TUBB3	+	protein_coding	89921392	89938761	17370	-2.55475	3.92512		-1.34072	1.75453		-2.11833	2.6263			no
chr16	ENSG00000140995.17	DEF8	+	protein_coding	89948697	89968060	19364	-0.00330557	0.269237		-1.06061	0.22248	1.18415e-05	-0.583198	0.284813	0.158831		yes
chr16	ENSG00000177946.7	CENPBD1	-	transcribed_unitary_pseudogene	89969791	89972534	2744	-0.190869	0.434502		-2.37334	0.397421	2.15557e-08	-0.925244	0.456812			no
chr16	ENSG00000223959.9	AFG3L1P	+	transcribed_unitary_pseudogene	89972581	90002161	29581	0.364222	0.390276		1.08149	0.255918	0.000127659	0.451449	0.359411		GC	no
chr16	ENSG00000003249.15	DBNDD1	-	protein_coding	90004871	90019890	15020	-0.514008	1.55811		-0.652374	1.13907	0.694641	-0.322516	1.35941			no
chr16	ENSG00000141013.17	GAS8	+	protein_coding	90019629	90044975	25347	0.208085	0.40141		-0.367221	0.314138	0.3814	-0.0116811	0.389674			no
chr16	ENSG00000221819.6	GAS8-AS1	-	lncRNA	90028908	90029901	994											no
chr16	ENSG00000222019.7	URAHP	-	transcribed_unprocessed_pseudogene	90039761	90047773	8013	2.00516	4.94839		1.70926	3.53771		3.08625	3.14655			no
chr16	ENSG00000126856.16	PRDM7	-	protein_coding	90056566	90092072	35507							1.29657	4.97623			no
chr16	ENSG00000261812.6	TUBB8P7	+	transcribed_unprocessed_pseudogene	90093154	90096354	3201				0.539186	4.87893						no
chr16	ENSG00000260528.6	FAM157C	+	lncRNA	90102261	90178344	76084	2.34232	1.16638		2.25885	0.938107	0.0443577	1.66432	1.26699		GC	no
chr16	ENSG00000260507.1	ENSG00000260507	-	lncRNA	90105095	90106316	1222											no
chr16	ENSG00000261172.1	ENSG00000261172	-	lncRNA	90110574	90168225	57652							1.29657	4.97623			no
chr16	ENSG00000222359.1	RNU6-355P	+	snRNA	90144592	90144695	104											no
chr16	ENSG00000260923.7	LINC02193	+	lncRNA	90173217	90222851	49635				1.62611	3.61841						no
chr16	ENSG00000277349.1	CICP25	-	unprocessed_pseudogene	90174062	90175865	1804											no
chr17	ENSG00000280279.1	LINC02887	-	lncRNA	64099	76866	12768	-0.589694	4.98326		0.791719	2.56569		1.21237	3.24748			no
chr17	ENSG00000280136.2	ENSG00000280136	-	lncRNA	88641	118578	29938				2.39751	2.94423						no
chr17	ENSG00000277613.1	U6	-	snRNA	90796	90899	104											no
chr17	ENSG00000268320.4	SCGB1C2	+	protein_coding	137569	139067	1499											no
chr17	ENSG00000272636.4	DOC2B	-	protein_coding	142789	181650	38862											no
chr17	ENSG00000273172.1	LINC02091	-	lncRNA	183824	191587	7764											no
chr17	ENSG00000181031.16	RPH3AL	-	protein_coding	212389	386254	173866	0.246482	0.499229		0.100161	0.365211	0.858961	0.23628	0.461368			no
chr17	ENSG00000262920.5	ENSG00000262920	+	lncRNA	321392	322453	1062											no
chr17	ENSG00000262061.7	RPH3AL-AS1	+	lncRNA	331205	333488	2284											no
chr17	ENSG00000262294.1	ENSG00000262294	+	lncRNA	352638	357581	4944											no
chr17	ENSG00000262558.1	ENSG00000262558	+	lncRNA	354737	356882	2146											no
chr17	ENSG00000241525.4	ENSG00000241525	-	lncRNA	404468	414023	9556				3.06166	2.50651		2.16899	4.03676			no
chr17	ENSG00000187624.9	C17orf97	+	protein_coding	410325	431062	20738	-0.301401	0.85501		-0.552052	0.590134	0.49732	-0.309917	0.759571			no
chr17	ENSG00000183688.4	RFLNB	-	protein_coding	439978	445939	5962	-0.245265	0.186147	0.79603	-1.98415	0.161316	3.30773e-33	-0.547309	0.182011	0.0205332		no
chr17	ENSG00000263015.1	ENSG00000263015	+	lncRNA	503171	511347	8177				0.860385	4.5293		1.10818	4.98817			no
chr17	ENSG00000141252.21	VPS53	-	protein_coding	508503	721717	213215	-0.0329865	0.161343	0.99755	0.0216826	0.116399	0.906316	-0.00832409	0.148971	0.979762		no
chr17	ENSG00000263300.1	ENSG00000263300	+	lncRNA	523140	540576	17437	1.25433	2.34192		0.714523	1.79245		0.345564	2.37888			no
chr17	ENSG00000262905.1	ENSG00000262905	+	lncRNA	552566	553417	852											no
chr17	ENSG00000262708.1	ENSG00000262708	+	processed_pseudogene	616002	616595	594											no
chr17	ENSG00000244097.1	RPS4XP17	-	processed_pseudogene	656794	657547	754											no
chr17	ENSG00000167695.15	TLCD3A	+	protein_coding	732412	742968	10557	0.198017	0.686954		0.159608	0.498587	0.834228	0.316279	0.621142			no
chr17	ENSG00000179409.11	GEMIN4	-	protein_coding	744421	753999	9579	-0.409048	0.568846		-0.457265	0.411665	0.408494	-0.22236	0.516106			no
chr17	ENSG00000231784.8	DBIL5P	+	transcribed_unitary_pseudogene	752660	755336	2677	-0.694775	4.31046		-3.21982	2.81133		-0.482538	2.67424			no
chr17	ENSG00000167699.14	GLOD4	-	protein_coding	757097	782294	25198	0.15556	0.365912		0.0460221	0.259738	0.910467	-0.268247	0.356848			no
chr17	ENSG00000262228.3	ENSG00000262228	-	lncRNA	763565	765319	1755											no
chr17	ENSG00000171861.11	MRM3	+	protein_coding	782353	792509	10157	0.75098	0.805254		0.386043	0.643099	0.679451	0.726894	0.778361			no
chr17	ENSG00000262434.1	ENSG00000262434	-	lncRNA	789744	790525	782	0.652229	1.78252		1.69271	1.09536	0.229847	0.158141	1.73795			no
chr17	ENSG00000277491.1	ENSG00000277491	+	lncRNA	795306	795794	489				0.345792	4.89227		1.29657	4.97623			no
chr17	ENSG00000167693.17	NXN	-	protein_coding	799310	979776	180467	-0.0168977	0.11132	0.99755	0.38497	0.0830455	2.17543e-05	0.205572	0.102975	0.170357		no
chr17	ENSG00000262133.1	ENSG00000262133	+	lncRNA	877902	880093	2192											no
chr17	ENSG00000262003.1	ENSG00000262003	+	lncRNA	909632	911212	1581	1.48503	1.0045		-0.477354	1.09728	0.771606	0.0971944	1.27933			no
chr17	ENSG00000263017.1	ENSG00000263017	+	processed_pseudogene	959034	959366	333											no
chr17	ENSG00000177370.5	TIMM22	+	protein_coding	997129	1003671	6543	-0.316273	0.348311		-1.97069	0.296937	3.58184e-10	-1.01742	0.357638			no
chr17	ENSG00000159842.16	ABR	-	protein_coding	1003519	1229738	226220	0.113153	0.181738	0.965461	-0.206988	0.142037	0.261309	0.226335	0.171197	0.40719		no
chr17	ENSG00000264429.1	MIR3183	-	miRNA	1022476	1022559	84											no
chr17	ENSG00000278794.1	Metazoa_SRP	-	misc_RNA	1101007	1101273	267											no
chr17	ENSG00000275997.1	ENSG00000275997	+	processed_pseudogene	1155966	1156175	210											no
chr17	ENSG00000235361.1	ENSG00000235361	+	lncRNA	1181893	1185086	3194				-0.502237	4.97212						no
chr17	ENSG00000262213.1	ENSG00000262213	-	lncRNA	1241939	1254000	12062	2.00516	4.94839									no
chr17	ENSG00000205899.4	BHLHA9	+	protein_coding	1270444	1271815	1372											no
chr17	ENSG00000184811.4	TRARG1	+	protein_coding	1279662	1300978	21317											no
chr17	ENSG00000108953.17	YWHAE	-	protein_coding	1344275	1400222	55948	-0.00238138	0.121733	0.9976	-1.03354	0.100127	1.41078e-23	-0.331872	0.122611	0.0434049		no
chr17	ENSG00000280408.1	ENSG00000280408	+	TEC	1352070	1352255	186											no
chr17	ENSG00000167193.8	CRK	-	protein_coding	1420689	1463162	42474	-0.054438	0.2153	0.99755	-0.122799	0.161234	0.590051	-0.0653437	0.206802	0.878087		no
chr17	ENSG00000262777.1	ENSG00000262777	+	lncRNA	1424473	1426484	2012											no
chr17	ENSG00000197879.17	MYO1C	-	protein_coding	1464186	1492686	28501	-0.195494	0.148389	0.79603	-1.48348	0.120952	5.04353e-33	-0.547708	0.14474	0.00196212		no
chr17	ENSG00000132376.20	INPP5K	-	protein_coding	1494577	1516742	22166	0.0252473	0.542089		0.242399	0.36827	0.645385	0.307709	0.472322			no
chr17	ENSG00000236618.3	PITPNA-AS1	+	lncRNA	1516877	1518101	1225	-0.690325	2.84914		-0.406437	1.5406	0.863743	-2.22122	2.66556			no
chr17	ENSG00000174238.16	PITPNA	-	protein_coding	1517718	1562792	45075	-0.172966	0.20477	0.937645	-0.501791	0.15553	0.0047457	-0.107734	0.194796	0.765499		no
chr17	ENSG00000167703.15	SLC43A2	-	protein_coding	1569268	1628886	59619	0.789825	1.19525		0.670467	0.899098	0.598061	1.00029	1.09248			yes
chr17	ENSG00000243704.3	RN7SL105P	-	misc_RNA	1604374	1604672	299											no
chr17	ENSG00000074660.17	SCARF1	-	protein_coding	1633858	1645744	11887	3.04809	4.46715		2.53925	2.83336		1.10818	4.98817			no
chr17	ENSG00000167705.12	RILP	-	protein_coding	1646145	1649866	3722	-0.481965	2.46067		-1.31547	1.63885	0.567929	-1.39687	2.16792			no
chr17	ENSG00000174231.17	PRPF8	-	protein_coding	1650629	1684867	34239	0.103402	0.105756	0.898669	-1.4933	0.095894	7.53743e-53	-0.440149	0.110452	0.000965365		no
chr17	ENSG00000277597.1	ENSG00000277597	+	lncRNA	1684726	1685151	426											no
chr17	ENSG00000185561.10	TLCD2	-	protein_coding	1702816	1710377	7562	-0.0986097	0.486879		-1.0661	0.392563	0.0206336	-0.143092	0.441894			no
chr17	ENSG00000186594.15	MIR22HG	-	lncRNA	1711447	1717174	5728	0.103798	0.258313		-0.231484	0.195983	0.375859	-0.0913849	0.249034	0.851007		no
chr17	ENSG00000283824.1	MIR22	-	miRNA	1713903	1713987	85											no
chr17	ENSG00000167716.19	WDR81	+	protein_coding	1716523	1738599	22077	0.375171	0.369893		-0.616005	0.31163	0.109473	-0.31623	0.377072			no
chr17	ENSG00000262791.1	ENSG00000262791	-	lncRNA	1725748	1738585	12838	3.04809	4.46715		0.998859	4.34689						no
chr17	ENSG00000167711.14	SERPINF2	+	protein_coding	1742836	1755265	12430	-0.589694	4.98326		-0.857292	3.49828		-1.64901	4.98364			no
chr17	ENSG00000132386.11	SERPINF1	+	protein_coding	1762029	1777565	15537	-0.186731	0.531357		-0.630848	0.411948	0.234686	-0.466788	0.517834			no
chr17	ENSG00000186532.12	SMYD4	-	protein_coding	1779485	1830634	51150	-0.0140157	0.447113		0.666892	0.28989	0.0565114	0.148895	0.409831			no
chr17	ENSG00000132383.12	RPA1	+	protein_coding	1829702	1900082	70381	-0.0873794	0.227449	0.988696	-0.364826	0.172195	0.0828489	-0.12218	0.216432	0.758729		yes
chr17	ENSG00000108958.4	ENSG00000108958	-	processed_pseudogene	1858039	1858446	408				-0.731167	4.98622						no
chr17	ENSG00000185924.7	RTN4RL1	-	protein_coding	1934677	2025334	90658	1.42409	1.41242		1.62643	1.03365	0.220621	0.472504	1.58381			no
chr17	ENSG00000262445.3	ENSG00000262445	+	lncRNA	1995614	2003671	8058				-0.502237	4.97212						no
chr17	ENSG00000228133.3	ENSG00000228133	+	lncRNA	2017716	2020706	2991											no
chr17	ENSG00000262869.1	ENSG00000262869	-	lncRNA	2019952	2023664	3713											no
chr17	ENSG00000108963.19	DPH1	+	protein_coding	2030137	2043898	13762	0.381249	0.529808		0.222579	0.396736	0.701628	0.267994	0.512215			no
chr17	ENSG00000287553.1	ENSG00000287553	-	lncRNA	2040953	2041932	980	2.00516	4.94839		-0.731167	4.98622		1.29657	4.97623			no
chr17	ENSG00000262664.3	OVCA2	+	protein_coding	2042022	2043425	1404											no
chr17	ENSG00000262533.1	ENSG00000262533	-	lncRNA	2042900	2043425	526				0.12851	4.90948						no
chr17	ENSG00000263050.1	ENSG00000263050	-	lncRNA	2043475	2044968	1494	4.91629	3.36113		0.345792	4.89227		1.29657	4.97623			no
chr17	ENSG00000267200.1	MIR132	-	miRNA	2049908	2050008	101											no
chr17	ENSG00000267195.1	MIR212	-	miRNA	2050271	2050380	110											no
chr17	ENSG00000177374.13	HIC1	+	protein_coding	2054154	2063241	9088	0.143253	0.401159		-1.23417	0.346584	0.00158086	-0.486311	0.413493			no
chr17	ENSG00000070366.14	SMG6	-	protein_coding	2059839	2303785	243947	0.0755478	0.137972	0.969104	0.452334	0.0979479	2.35846e-05	0.211979	0.126504	0.269442		no
chr17	ENSG00000280333.1	ENSG00000280333	+	TEC	2072823	2072956	134											no
chr17	ENSG00000262810.1	ENSG00000262810	+	lncRNA	2089681	2101560	11880	0.349511	4.91672		1.73862	2.10572		0.72691	3.24545			no
chr17	ENSG00000279040.1	ENSG00000279040	+	TEC	2101542	2101667	126											no
chr17	ENSG00000279562.1	ENSG00000279562	+	TEC	2117626	2117772	147											no
chr17	ENSG00000279340.1	ENSG00000279340	-	TEC	2122342	2122508	167											no
chr17	ENSG00000262402.1	MCUR1P1	-	processed_pseudogene	2127430	2127904	475											no
chr17	ENSG00000265777.2	RN7SL624P	+	misc_RNA	2199762	2200039	278											no
chr17	ENSG00000236838.2	ENSG00000236838	+	lncRNA	2213697	2214414	718				0.860385	4.5293		2.16899	4.03676			no
chr17	ENSG00000236457.1	ENSG00000236457	-	lncRNA	2215482	2216015	534											no
chr17	ENSG00000225084.1	ENSG00000225084	+	lncRNA	2232680	2233610	931				-0.731167	4.98622						no
chr17	ENSG00000278941.1	SMG6-IT1	-	TEC	2235713	2236086	374											no
chr17	ENSG00000280242.1	ENSG00000280242	+	TEC	2255719	2256157	439											no
chr17	ENSG00000167720.13	SRR	+	protein_coding	2303383	2325260	21878	0.294118	0.667596		0.376431	0.477406	0.575423	0.074858	0.64709			no
chr17	ENSG00000262333.1	HNRNPA1P16	+	processed_pseudogene	2306761	2307715	955											no
chr17	ENSG00000167721.11	TSR1	-	protein_coding	2322396	2336657	14262	-0.0931318	0.250139		-1.46365	0.215867	1.37941e-10	-0.287999	0.242052	0.463508		yes
chr17	ENSG00000275084.4	SNORD91B	-	snoRNA	2329016	2329237	222											yes
chr17	ENSG00000212163.6	SNORD91A	-	snoRNA	2330180	2330370	191											yes
chr17	ENSG00000289388.1	ENSG00000289388	+	lncRNA	2336512	2336747	236				0.539186	4.87893		1.10818	4.98817			no
chr17	ENSG00000141258.13	SGSM2	+	protein_coding	2337498	2381058	43561	-0.0522593	0.400507		0.435097	0.267093	0.202561	0.351581	0.347314			no
chr17	ENSG00000274758.1	ENSG00000274758	-	lncRNA	2366589	2366791	203	-0.589694	4.98326		-3.48209	4.6387		-0.095708	4.05067			no
chr17	ENSG00000263345.1	ENSG00000263345	-	lncRNA	2375061	2379306	4246	-2.18626	4.68536		0.510571	1.53055	0.827861	0.427248	2.00557			no
chr17	ENSG00000070444.15	MNT	-	protein_coding	2384073	2401104	17032	-0.0829579	0.315753		-0.543906	0.240756	0.061807	-0.0248956	0.291292	0.967638		no
chr17	ENSG00000262456.1	ENSG00000262456	+	lncRNA	2384847	2386664	1818				-0.731167	4.98622						no
chr17	ENSG00000127804.13	METTL16	-	protein_coding	2405562	2511891	106330	0.459796	0.327328		0.360568	0.242623	0.250817	0.276183	0.316684	0.609933		no
chr17	ENSG00000279872.1	ENSG00000279872	-	TEC	2424179	2424412	234											no
chr17	ENSG00000280280.1	ENSG00000280280	-	TEC	2460183	2460294	112											no
chr17	ENSG00000243049.3	RN7SL33P	-	misc_RNA	2557753	2558094	342	-0.589694	4.98326		-1.03737	3.3268		-1.64901	4.98364			no
chr17	ENSG00000262953.1	EIF4A1P9	-	processed_pseudogene	2586330	2587866	1537				0.345792	4.89227						no
chr17	ENSG00000007168.14	PAFAH1B1	+	protein_coding	2593210	2685615	92406	0.164761	0.152685	0.883389	0.324889	0.111563	0.012123	0.307794	0.139194	0.120979		yes
chr17	ENSG00000262480.2	SAMD11P1	-	processed_pseudogene	2613284	2613944	661				-0.502237	4.97212		1.10818	4.98817			no
chr17	ENSG00000279432.1	ENSG00000279432	+	TEC	2639297	2642418	3122											no
chr17	ENSG00000239884.3	RN7SL608P	+	misc_RNA	2680958	2681236	279											no
chr17	ENSG00000272770.1	ENSG00000272770	-	lncRNA	2683305	2685088	1784	0.640494	4.93403		-3.48209	4.6387		-1.64901	4.98364			no
chr17	ENSG00000272911.1	ENSG00000272911	+	lncRNA	2688473	2688960	488				-0.731167	4.98622						no
chr17	ENSG00000132361.18	CLUH	-	protein_coding	2689386	2712663	23278	0.0205685	0.337139		-0.967183	0.271059	0.00154297	-0.420241	0.336134			no
chr17	ENSG00000273606.1	MIR6776	-	miRNA	2692861	2692919	59											no
chr17	ENSG00000262050.1	ENSG00000262050	+	lncRNA	2712309	2712833	525	2.97287	4.91715		1.7882	3.5006		1.10818	4.98817			no
chr17	ENSG00000277200.2	CCDC92B	-	protein_coding	2720801	2749652	28852				0.539186	4.87893		1.29657	4.97623			no
chr17	ENSG00000221200.1	MIR1253	-	miRNA	2748078	2748182	105											no
chr17	ENSG00000272920.1	hsa-mir-1253	+	lncRNA	2748078	2748182	105											no
chr17	ENSG00000132359.15	RAP1GAP2	+	protein_coding	2755705	3037741	282037	-0.774611	0.465951		0.141176	0.268953	0.721862	0.0509507	0.351463			no
chr17	ENSG00000262884.1	ENSG00000262884	-	lncRNA	2962248	2965895	3648											no
chr17	ENSG00000262628.1	OR1D5	-	protein_coding	3062669	3063607	939											no
chr17	ENSG00000184166.3	OR1D2	-	protein_coding	3088484	3104422	15939											no
chr17	ENSG00000142163.8	OR1E3	+	unprocessed_pseudogene	3116427	3117374	948											no
chr17	ENSG00000183024.4	OR1G1	-	protein_coding	3126610	3127551	942											no
chr17	ENSG00000261848.5	ENSG00000261848	-	lncRNA	3134969	3177031	42063											no
chr17	ENSG00000262085.2	OR1P1	-	polymorphic_pseudogene	3153889	3154882	994											no
chr17	ENSG00000172150.4	OR1A2	+	protein_coding	3197519	3198448	930											no
chr17	ENSG00000172146.4	OR1A1	+	protein_coding	3207539	3218896	11358				-0.731167	4.98622		1.10818	4.98817			no
chr17	ENSG00000255095.2	OR1D4	+	transcribed_unprocessed_pseudogene	3235703	3241614	5912											no
chr17	ENSG00000262106.1	OR1D3P	+	unprocessed_pseudogene	3265611	3266541	931											no
chr17	ENSG00000221882.4	OR3A2	-	protein_coding	3276942	3386317	109376	-3.06253	3.10588		-0.0855781	1.27765	0.966724	-0.411232	1.73885			no
chr17	ENSG00000180090.5	OR3A1	-	protein_coding	3291017	3298360	7344											no
chr17	ENSG00000180068.10	OR3A4P	+	transcribed_unprocessed_pseudogene	3309986	3311446	1461											no
chr17	ENSG00000285760.1	ENSG00000285760	+	transcribed_unprocessed_pseudogene	3311218	3311934	717											no
chr17	ENSG00000267129.1	OR1AC1P	-	unprocessed_pseudogene	3377527	3377602	76											no
chr17	ENSG00000180042.5	OR1R1P	+	protein_coding	3385930	3386874	945											no
chr17	ENSG00000180016.2	OR1E1	-	protein_coding	3397104	3398410	1307							1.10818	4.98817			no
chr17	ENSG00000159961.3	OR3A3	+	protein_coding	3411370	3424070	12701											no
chr17	ENSG00000127780.3	OR1E2	-	protein_coding	3432870	3433841	972											no
chr17	ENSG00000280268.1	ENSG00000280268	-	TEC	3439923	3441844	1922											no
chr17	ENSG00000141255.13	SPATA22	-	protein_coding	3440019	3513852	73834	0.997833	2.03239		1.41104	1.34075	0.437227	0.728063	1.88024			no
chr17	ENSG00000108381.11	ASPA	+	protein_coding	3472374	3503405	31032											no
chr17	ENSG00000167723.15	TRPV3	-	protein_coding	3510502	3557812	47311	1.14914	2.19827		1.56437	1.39397	0.403121	1.39506	1.8466			no
chr17	ENSG00000196689.13	TRPV1	-	protein_coding	3565444	3609411	43968	-0.47536	0.872188		0.204228	0.53671	0.802533	-0.578495	0.783705			no
chr17	ENSG00000263338.1	ENSG00000263338	-	lncRNA	3577955	3578853	899											no
chr17	ENSG00000262304.2	ENSG00000262304	-	protein_coding	3585149	3636249	51101											no
chr17	ENSG00000261916.1	ENSG00000261916	-	lncRNA	3601761	3602272	512											no
chr17	ENSG00000197417.9	SHPK	-	protein_coding	3608240	3636250	28011											no
chr17	ENSG00000262248.1	ENSG00000262248	-	processed_pseudogene	3619256	3619913	658											no
chr17	ENSG00000040531.16	CTNS	+	protein_coding	3636459	3663103	26645	0.0163886	0.506682		0.606988	0.335201	0.148554	0.44412	0.435995			no
chr17	ENSG00000262903.1	ENSG00000262903	-	lncRNA	3655621	3658092	2472	0.554026	0.978471		-0.248156	0.793785	0.837944	-0.367033	1.05804			no
chr17	ENSG00000213977.8	TAX1BP3	-	protein_coding	3662895	3668679	5785	1.10998	0.956016		-0.951762	0.970546	0.474086	-0.382268	1.18891			no
chr17	ENSG00000257950.3	P2RX5-TAX1BP3	-	protein_coding	3663063	3696194	33132				1.34632	3.9172						no
chr17	ENSG00000240898.1	ENSG00000240898	+	processed_pseudogene	3665220	3665702	483	-0.880661	4.96613		-1.42345	3.31903		-1.93201	4.96688			no
chr17	ENSG00000127774.7	EMC6	+	protein_coding	3668812	3669668	857	-0.0725107	0.272513		-2.1264	0.250795	4.02734e-16	-0.564222	0.27389	0.15624		no
chr17	ENSG00000083454.22	P2RX5	-	protein_coding	3672199	3696240	24042											no
chr17	ENSG00000083457.12	ITGAE	-	protein_coding	3714628	3801188	86561	-0.155939	0.569643		0.0142735	0.426563	0.982911	0.0632165	0.507219			no
chr17	ENSG00000262692.1	ENSG00000262692	+	lncRNA	3721628	3722488	861				-0.731167	4.98622		1.29657	4.97623			no
chr17	ENSG00000177602.5	HASPIN	+	protein_coding	3723903	3726699	2797	-0.537264	0.500435		-1.96887	0.402954	6.78672e-06	-0.622213	0.45947			no
chr17	ENSG00000262358.1	ENSG00000262358	+	lncRNA	3729361	3730493	1133	-0.880661	4.96613		-2.31083	3.56658		-0.499802	3.91641			no
chr17	ENSG00000074356.17	NCBP3	-	protein_coding	3802158	3846246	44089	-0.0781297	0.213539	0.989073	-0.435773	0.156316	0.0170425	-0.242029	0.199183	0.450691		no
chr17	ENSG00000004660.15	CAMKK1	-	protein_coding	3860315	3894891	34577	-0.0356709	0.423899		0.259651	0.291356	0.52137	0.12695	0.384157			no
chr17	ENSG00000108405.4	P2RX1	-	protein_coding	3896592	3916476	19885				0.345792	4.89227						no
chr17	ENSG00000074370.18	ATP2A3	-	protein_coding	3923870	3964464	40595	0.507717	1.41066		0.168361	1.05796	0.919914	-1.13058	1.66288			no
chr17	ENSG00000263312.1	LINC01975	+	lncRNA	3977103	3981899	4797											no
chr17	ENSG00000074755.15	ZZEF1	-	protein_coding	4004445	4143030	138586	0.0493487	0.197434	0.99755	0.219392	0.135306	0.205045	0.183383	0.173553	0.520711		no
chr17	ENSG00000252456.1	RNA5SP434	-	rRNA_pseudogene	4056756	4056876	121											no
chr17	ENSG00000167740.10	CYB5D2	+	protein_coding	4143168	4187310	44143	0.145876	0.577597		0.318321	0.406559	0.577858	0.214568	0.533311			no
chr17	ENSG00000185722.18	ANKFY1	-	protein_coding	4163821	4263995	100175	-0.0664258	0.19902	0.993817	-0.103478	0.147494	0.622327	-0.0718749	0.18739	0.842625		no
chr17	ENSG00000263165.1	ENSG00000263165	+	lncRNA	4163910	4164713	804											no
chr17	ENSG00000251812.1	Y_RNA	+	misc_RNA	4186326	4186424	99											no
chr17	ENSG00000263219.1	RYKP1	+	processed_pseudogene	4222091	4223828	1738	-0.589694	4.98326		-3.48209	4.6387		-1.64901	4.98364			no
chr17	ENSG00000274363.1	ENSG00000274363	+	lncRNA	4267691	4268430	740	2.00516	4.94839									no
chr17	ENSG00000132388.13	UBE2G1	-	protein_coding	4269259	4366675	97417	0.168279	0.229327	0.953242	0.497182	0.163263	0.00821663	0.506814	0.205908	0.0731717		yes
chr17	ENSG00000261868.1	MFSD1P1	+	processed_pseudogene	4301372	4302698	1327				-0.731167	4.98622		1.10818	4.98817			no
chr17	ENSG00000263882.2	RN7SL774P	-	misc_RNA	4364164	4364453	290											no
chr17	ENSG00000182557.8	SPNS3	+	protein_coding	4433940	4488208	54269				0.539186	4.87893						no
chr17	ENSG00000262823.1	ENSG00000262823	-	lncRNA	4481966	4486353	4388											no
chr17	ENSG00000229782.1	ENSG00000229782	-	lncRNA	4497394	4499674	2281											no
chr17	ENSG00000183018.9	SPNS2	+	protein_coding	4498881	4539035	40155	-0.880661	4.96613		-2.31083	3.56658		-0.499802	3.91641			no
chr17	ENSG00000132382.15	MYBBP1A	-	protein_coding	4538897	4555386	16490	-0.365276	0.241398		-1.52075	0.19612	1.31362e-13	-0.526257	0.230695	0.105446		no
chr17	ENSG00000167741.11	GGT6	-	protein_coding	4556927	4560818	3892											no
chr17	ENSG00000262921.1	ENSG00000262921	+	lncRNA	4565752	4571760	6009							1.10818	4.98817			no
chr17	ENSG00000262519.1	TXNP4	+	processed_pseudogene	4572206	4572515	310	-0.589694	4.98326		-3.48209	4.6387		-1.64901	4.98364			no
chr17	ENSG00000188176.12	SMTNL2	+	protein_coding	4583999	4608319	24321											no
chr17	ENSG00000261863.1	LINC01996	+	lncRNA	4610449	4617650	7202											no
chr17	ENSG00000222429.1	RNU6-955P	-	snRNA	4619749	4619852	104											no
chr17	ENSG00000161905.13	ALOX15	-	protein_coding	4630919	4642294	11376							1.10818	4.98817			no
chr17	ENSG00000141456.16	PELP1	-	protein_coding	4669774	4704337	34564	-0.353134	0.204681	0.613117	-1.45144	0.166561	5.3902e-17	-0.708332	0.203847	0.00539992		no
chr17	ENSG00000235085.3	ENSG00000235085	+	lncRNA	4673830	4696831	23002				0.345792	4.89227		1.29657	4.97623			no
chr17	ENSG00000244184.1	ENSG00000244184	+	lncRNA	4704230	4705529	1300	0.943416	4.77278		-0.204145	2.73771		-1.93201	4.96688			no
chr17	ENSG00000213939.4	ENSG00000213939	-	processed_pseudogene	4704816	4705217	402	2.00516	4.94839					1.10818	4.98817			no
chr17	ENSG00000141480.18	ARRB2	+	protein_coding	4710596	4721499	10904	-0.0313487	0.785886		-0.0899665	0.547619	0.917396	0.131748	0.687941			no
chr17	ENSG00000161920.11	MED11	+	protein_coding	4731428	4733608	2181	0.59055	0.999177		-0.0813466	0.81886	0.950291	-0.103199	1.07015			no
chr17	ENSG00000261898.2	ENSG00000261898	-	lncRNA	4731756	4732371	616											no
chr17	ENSG00000161921.17	CXCL16	-	protein_coding	4733533	4739928	6396	0.640494	4.93403		-2.10121	3.96575		0.937251	3.39933			no
chr17	ENSG00000141497.14	ZMYND15	+	protein_coding	4739833	4746119	6287											no
chr17	ENSG00000142484.7	TM4SF5	+	protein_coding	4771884	4783213	11330											no
chr17	ENSG00000182853.12	VMO1	-	protein_coding	4785285	4786433	1149	2.00516	4.94839		1.53775	3.74378						no
chr17	ENSG00000280254.1	ENSG00000280254	+	TEC	4787057	4789162	2106											no
chr17	ENSG00000182327.8	GLTPD2	+	protein_coding	4788964	4790589	1626											no
chr17	ENSG00000142507.10	PSMB6	+	protein_coding	4796144	4798502	2359	-0.273091	0.480029		-1.45389	0.387502	0.000801254	-0.380893	0.448856			yes
chr17	ENSG00000262165.2	C17orf114	-	protein_coding	4801159	4807013	5855	0.640494	4.93403		1.05633	2.4587		1.42052	2.89792			no
chr17	ENSG00000129219.14	PLD2	+	protein_coding	4807152	4823434	16283	-0.286745	0.529381		-0.238999	0.372774	0.655529	-0.0595685	0.47547			no
chr17	ENSG00000141503.17	MINK1	+	protein_coding	4833340	4898061	64722	-0.121649	0.18692	0.964043	-0.62118	0.144027	8.8832e-05	-0.181721	0.175157	0.530891		no
chr17	ENSG00000230201.5	ATP6V0CP1	-	processed_pseudogene	4856757	4857374	618				-0.502237	4.97212						no
chr17	ENSG00000264113.2	RN7SL784P	+	misc_RNA	4882975	4883316	342											no
chr17	ENSG00000108556.10	CHRNE	-	protein_coding	4897771	4934438	36668	0.434331	0.987679		0.78431	0.682619	0.39031	0.662844	0.883205			no
chr17	ENSG00000205710.4	C17orf107	+	protein_coding	4899418	4902934	3517	-0.114821	2.52172		-0.52793	1.55052	0.823733	0.290779	1.86016			no
chr17	ENSG00000185245.9	GP1BA	+	protein_coding	4932277	4935023	2747				0.345792	4.89227						no
chr17	ENSG00000108528.14	SLC25A11	-	protein_coding	4937130	4940053	2924	-0.298395	0.802549		-0.464852	0.568353	0.560023	0.226708	0.668087			no
chr17	ENSG00000108523.16	RNF167	+	protein_coding	4940008	4945222	5215	0.270614	0.400461		-1.10169	0.345013	0.00526477	-0.0104988	0.392611			no
chr17	ENSG00000108518.8	PFN1	-	protein_coding	4945652	4949061	3410	0.0113395	0.152727	0.99755	-1.55985	0.135751	4.47231e-29	-0.327695	0.157565	0.151251		no
chr17	ENSG00000108515.18	ENO3	+	protein_coding	4948092	4957131	9040	-1.85826	2.6634		0.802795	1.08863	0.602444	1.14823	1.29421			no
chr17	ENSG00000091640.8	SPAG7	-	protein_coding	4959226	4967817	8592	-0.460089	0.272971		-1.43376	0.218869	6.26808e-10	-0.284358	0.253117	0.493435		no
chr17	ENSG00000108509.21	CAMTA2	-	protein_coding	4967992	4987675	19684	0.0645277	0.250061		-0.0854053	0.185204	0.758213	-0.0186314	0.236837	0.971386		no
chr17	ENSG00000262429.1	ENSG00000262429	+	lncRNA	4967995	4968822	828	-0.328779	1.36622		-0.401571	0.954262	0.779416	-1.0278	1.37697			no
chr17	ENSG00000274300.1	MIR6864	-	miRNA	4969702	4969771	70											no
chr17	ENSG00000278517.1	MIR6865	-	miRNA	4970086	4970150	65											no
chr17	ENSG00000234203.1	ENSG00000234203	+	lncRNA	4972851	4974681	1831	-0.353164	2.13521		0.431204	1.1772	0.810296	-0.0628132	1.62021			no
chr17	ENSG00000262678.1	CAMTA2-AS1	+	lncRNA	4986466	4987324	859	-1.69092	4.89227		-1.96141	2.5647		-2.74333	3.73765			no
chr17	ENSG00000262227.1	ENSG00000262227	+	lncRNA	4987706	4988446	741	-1.28744	2.34242		-1.05041	1.3359	0.576352	-0.806102	1.72112			no
chr17	ENSG00000196388.8	INCA1	-	protein_coding	4988130	4997610	9481	-0.694775	4.31046		0.23755	1.89971		1.65364	1.90777			no
chr17	ENSG00000129250.12	KIF1C	+	protein_coding	4997950	5028401	30452	-0.250853	0.146305	0.62059	-1.51903	0.124145	7.14161e-33	-0.522675	0.143698	0.00320525		no
chr17	ENSG00000227495.1	KIF1C-AS1	-	lncRNA	5019214	5020093	880											no
chr17	ENSG00000132517.15	SLC52A1	-	protein_coding	5032600	5052009	19410	-0.589694	4.98326		-2.10121	3.96575		-1.64901	4.98364			no
chr17	ENSG00000262495.1	ENSG00000262495	+	processed_pseudogene	5060356	5062123	1768							1.10818	4.98817			no
chr17	ENSG00000262693.1	ZFP3-DT	-	lncRNA	5075678	5078113	2436											no
chr17	ENSG00000180787.6	ZFP3	+	protein_coding	5078467	5096374	17908	-0.489574	0.828312		-0.493271	0.580071	0.543134	-0.774668	0.79157			no
chr17	ENSG00000167840.13	ZNF232	-	protein_coding	5105541	5123116	17576	0.715869	0.840258		0.444806	0.653692	0.633341	0.560758	0.823209			no
chr17	ENSG00000234327.9	ZNF232-AS1	+	lncRNA	5111468	5115004	3537	0.640494	4.93403		2.09433	2.0879		1.42052	2.89792			no
chr17	ENSG00000129204.17	USP6	+	protein_coding	5116032	5175034	59003	-1.41105	4.9149		0.119338	2.15676		-1.10532	3.56715			no
chr17	ENSG00000262855.1	ENSG00000262855	-	processed_pseudogene	5126740	5127010	271											no
chr17	ENSG00000180626.10	ZNF594	-	protein_coding	5179535	5191868	12334	0.285255	0.530892		0.380244	0.380888	0.464583	0.300769	0.495143			no
chr17	ENSG00000261879.8	ZNF594-DT	+	lncRNA	5192007	5248182	56176	0.372369	0.594019		1.26009	0.380042	0.00356462	0.757462	0.521603		GC	no
chr17	ENSG00000161929.15	SCIMP	-	protein_coding	5208920	5234860	25941				-0.502237	4.97212		2.69946	3.48014			no
chr17	ENSG00000263164.1	ENSG00000263164	-	lncRNA	5240508	5241543	1036											no
chr17	ENSG00000029725.17	RABEP1	+	protein_coding	5282265	5386340	104076	-0.242905	0.138609	0.610403	-1.11951	0.114996	4.87764e-21	-0.406476	0.135617	0.0211469		no
chr17	ENSG00000108559.12	NUP88	-	protein_coding	5360963	5419676	58714	-0.250688	0.311544		-0.12666	0.214404	0.685393	0.00931539	0.268724	0.988672		no
chr17	ENSG00000263220.1	ENSG00000263220	-	lncRNA	5364315	5371626	7312											no
chr17	ENSG00000129197.15	RPAIN	+	protein_coding	5419641	5432877	13237	0.11417	0.473384		0.691522	0.308981	0.0646635	0.249715	0.434273			no
chr17	ENSG00000263272.1	ENSG00000263272	-	lncRNA	5425139	5432876	7738	-1.32236	3.1788		-0.579382	1.56349	0.807989	0.299457	1.83193			no
chr17	ENSG00000108561.8	C1QBP	-	protein_coding	5432777	5448830	16054	-0.384598	0.24489		-1.91346	0.20859	9.35407e-19	-0.663409	0.238997	0.0365142		no
chr17	ENSG00000005100.13	DHX33	-	protein_coding	5440917	5468982	28066	-0.35135	0.558705		0.155739	0.368205	0.778284	-0.306861	0.514498			yes
chr17	ENSG00000262099.1	DHX33-DT	+	lncRNA	5469092	5470360	1269				-0.731167	4.98622						no
chr17	ENSG00000072849.11	DERL2	-	protein_coding	5471254	5486811	15558	0.178466	0.369177		-0.467833	0.290862	0.20907	0.115989	0.348588			no
chr17	ENSG00000167842.16	MIS12	+	protein_coding	5486285	5490814	4530	-0.322468	0.631815		-0.582774	0.439771	0.313487	-0.0464644	0.545204			no
chr17	ENSG00000286190.2	ENSG00000286190	-	protein_coding	5499427	5501006	1580											no
chr17	ENSG00000091592.16	NLRP1	-	protein_coding	5499427	5619424	119998	-0.45951	0.364931		0.120341	0.225445	0.717218	-0.0796116	0.302545	0.900446		no
chr17	ENSG00000282980.1	ENSG00000282980	-	processed_pseudogene	5512040	5512537	498											no
chr17	ENSG00000286356.1	ENSG00000286356	-	lncRNA	5700226	5704056	3831											no
chr17	ENSG00000262961.1	ENSG00000262961	+	processed_pseudogene	5730289	5731085	797											no
chr17	ENSG00000284837.1	ENSG00000284837	+	lncRNA	5772234	5930696	158463											no
chr17	ENSG00000285471.1	ENSG00000285471	+	protein_coding	5772926	6080792	307867				1.99908	3.27529						no
chr17	ENSG00000179314.16	WSCD1	+	protein_coding	6057807	6124427	66621	0.434998	2.62072		-0.429578	1.76642		0.122783	2.09527			no
chr17	ENSG00000262231.2	ENSG00000262231	-	lncRNA	6163893	6190541	26649				-0.502237	4.97212						no
chr17	ENSG00000206618.1	RNU6-1264P	+	snRNA	6207163	6207269	107	0.943416	4.77278		1.10142	2.34947		0.421131	3.41815			no
chr17	ENSG00000262609.1	BTF3P14	-	processed_pseudogene	6322413	6323228	816											no
chr17	ENSG00000285593.1	ENSG00000285593	-	lncRNA	6373833	6375080	1248											no
chr17	ENSG00000129221.16	AIPL1	-	protein_coding	6393693	6435199	41507				0.539186	4.87893						no
chr17	ENSG00000262818.1	ENSG00000262818	+	processed_pseudogene	6417685	6418264	580											no
chr17	ENSG00000129195.16	PIMREG	+	protein_coding	6444441	6451469	7029	-0.23776	0.651251		-0.700331	0.484305	0.26587	-0.298936	0.641056			no
chr17	ENSG00000091622.16	PITPNM3	-	protein_coding	6451263	6556555	105293	0.0497769	0.920707		0.859587	0.595521	0.266672	1.00693	0.731162			no
chr17	ENSG00000274860.1	Metazoa_SRP	+	misc_RNA	6521131	6521412	282											no
chr17	ENSG00000198920.11	KIAA0753	-	protein_coding	6578147	6640711	62565	0.36778	0.330904		0.788415	0.221595	0.00159536	0.49277	0.29004	0.26141		no
chr17	ENSG00000200914.1	RNA5SP435	-	rRNA_pseudogene	6600944	6601051	108											no
chr17	ENSG00000282936.2	ENSG00000282936	-	protein_coding	6628619	6640456	11838											no
chr17	ENSG00000129235.11	TXNDC17	+	protein_coding	6640985	6644541	3557	0.352017	0.727555		-0.740944	0.61655	0.366466	0.064428	0.715613			no
chr17	ENSG00000108590.11	MED31	-	protein_coding	6643311	6651634	8324	0.157573	0.771012		0.990485	0.496158	0.105428	0.456928	0.681945			no
chr17	ENSG00000256806.6	C17orf100	+	protein_coding	6651762	6693202	41441	-3.35677	2.77434		-1.06213	1.2942	0.558366	-0.190589	1.52539			no
chr17	ENSG00000261996.1	ENSG00000261996	-	lncRNA	6653464	6655009	1546											no
chr17	ENSG00000264468.1	MIR4520-1	-	miRNA	6655440	6655509	70											no
chr17	ENSG00000283301.1	MIR4520-2	+	miRNA	6655449	6655502	54											no
chr17	ENSG00000274114.2	ALOX15P1	+	transcribed_unprocessed_pseudogene	6657034	6693577	36544											no
chr17	ENSG00000141485.17	SLC13A5	-	protein_coding	6684719	6713377	28659	-0.880661	4.96613		-2.13433	3.50786		-1.93201	4.96688			no
chr17	ENSG00000262990.1	ENSG00000262990	-	processed_pseudogene	6749685	6749978	294											no
chr17	ENSG00000244283.1	RPL23AP73	+	processed_pseudogene	6749718	6750188	471	-0.589694	4.98326		-2.10121	3.96575		-1.64901	4.98364			no
chr17	ENSG00000132530.17	XAF1	+	protein_coding	6755447	6775647	20201	0.320169	0.456847		0.864247	0.304044	0.0147086	0.51418	0.414561			no
chr17	ENSG00000279296.1	PRAL	-	TEC	6772831	6776116	3286				-0.502237	4.97212		1.10818	4.98817			no
chr17	ENSG00000177294.7	FBXO39	+	protein_coding	6776215	6797101	20887	-1.45105	3.00528		-1.43032	1.69741		-3.74345	2.84814			no
chr17	ENSG00000167858.13	TEKT1	-	protein_coding	6789133	6831761	42629				0.539186	4.87893						no
chr17	ENSG00000262943.8	ALOX12P2	+	transcribed_unprocessed_pseudogene	6853861	6954107	100247				1.62611	3.61841		2.16899	4.03676			no
chr17	ENSG00000215067.11	ALOX12-AS1	-	lncRNA	6875232	7012530	137299	1.00546	0.756732		1.21642	0.556016	0.0718243	0.838464	0.745018			no
chr17	ENSG00000262503.1	ENSG00000262503	-	processed_pseudogene	6927472	6928191	720											no
chr17	ENSG00000263316.1	ENSG00000263316	-	lncRNA	6954098	6978960	24863											no
chr17	ENSG00000267047.1	ENSG00000267047	-	lncRNA	6985494	7019414	33921	2.00516	4.94839		2.78679	2.66143		1.99494	4.65347			no
chr17	ENSG00000262089.1	ENSG00000262089	-	lncRNA	6994642	6995189	548											no
chr17	ENSG00000108839.12	ALOX12	+	protein_coding	6996049	7010754	14706				-0.502237	4.97212		1.29657	4.97623			no
chr17	ENSG00000219200.12	RNASEK	+	protein_coding	7012417	7014532	2116				0.345792	4.89227						no
chr17	ENSG00000161939.19	RNASEK-C17orf49	+	protein_coding	7012635	7017520	4886											no
chr17	ENSG00000258315.5	C17orf49	+	protein_coding	7014495	7017525	3031											no
chr17	ENSG00000267532.5	MIR497HG	-	lncRNA	7015818	7019659	3842											no
chr17	ENSG00000284112.1	MIR195	-	miRNA	7017615	7017701	87											no
chr17	ENSG00000284027.1	MIR497	-	miRNA	7017911	7018022	112											no
chr17	ENSG00000161940.11	BCL6B	+	protein_coding	7023050	7030290	7241											no
chr17	ENSG00000174327.7	SLC16A13	+	protein_coding	7036015	7040117	4103	-0.632671	1.55577		-0.110306	0.916632	0.939428	-0.275383	1.22523			no
chr17	ENSG00000174326.15	SLC16A11	-	protein_coding	7041621	7044092	2472				-0.731167	4.98622						no
chr17	ENSG00000262067.1	ENSG00000262067	+	processed_pseudogene	7058934	7059204	271											no
chr17	ENSG00000132514.14	CLEC10A	-	protein_coding	7074537	7080307	5771											no
chr17	ENSG00000161944.17	ASGR2	-	protein_coding	7101322	7115700	14379											no
chr17	ENSG00000213876.4	RPL7AP64	+	processed_pseudogene	7140930	7141592	663											no
chr17	ENSG00000141505.12	ASGR1	-	protein_coding	7173431	7179564	6134	-0.589694	4.98326		1.9487	2.13068		2.193	2.51912			no
chr17	ENSG00000132535.22	DLG4	-	protein_coding	7187187	7219841	32655	0.105107	0.22311	0.977481	-0.584099	0.185666	0.00609596	-0.124393	0.21941	0.758436		no
chr17	ENSG00000279812.1	ENSG00000279812	-	TEC	7192295	7192448	154											no
chr17	ENSG00000072778.20	ACADVL	+	protein_coding	7217125	7225266	8142	0.163196	0.28031		-0.409029	0.218333	0.132958	-0.123647	0.274869	0.814044		no
chr17	ENSG00000199053.3	MIR324	-	miRNA	7223297	7223379	83											no
chr17	ENSG00000004975.12	DVL2	-	protein_coding	7225342	7234517	9176	-0.0938608	0.502426		-0.428527	0.370461	0.386958	-0.0967352	0.460146			no
chr17	ENSG00000040633.13	PHF23	-	protein_coding	7235029	7239722	4694	-0.205939	0.278489		-1.63037	0.234025	3.89772e-11	-0.868954	0.292486	0.0226453		no
chr17	ENSG00000170296.10	GABARAP	-	protein_coding	7240008	7242449	2442	0.303785	2.91887		-1.19676	2.2595		-1.34029	3.16682			no
chr17	ENSG00000262526.2	ENSG00000262526	-	protein_coding	7240427	7244635	4209	-1.17526	3.66748		-0.872345	1.79533		-0.922946	2.56196			no
chr17	ENSG00000279641.1	ENSG00000279641	+	TEC	7242200	7243814	1615				1.7882	3.5006		1.29657	4.97623			no
chr17	ENSG00000175826.12	CTDNEP1	-	protein_coding	7243591	7252491	8901	0.316436	0.70672		-1.60897	0.652209	0.0385	0.0945836	0.693838			no
chr17	ENSG00000262302.1	ENSG00000262302	-	protein_coding	7246829	7262089	15261				-0.502237	4.97212		1.10818	4.98817			no
chr17	ENSG00000170291.16	ELP5	+	protein_coding	7251416	7259940	8525	0.45423	0.533393		-0.386778	0.450577	0.538997	0.249789	0.515605			no
chr17	ENSG00000181885.18	CLDN7	-	protein_coding	7259903	7263983	4081	-0.458024	4.31808		0.899567	1.77228		1.01202	2.1184			no
chr17	ENSG00000202251.1	Y_RNA	-	misc_RNA	7266055	7266166	112	-0.880661	4.96613		-2.13433	3.50786		-1.93201	4.96688			no
chr17	ENSG00000181856.15	SLC2A4	+	protein_coding	7281718	7288257	6540											no
chr17	ENSG00000263342.1	ENSG00000263342	-	lncRNA	7282947	7284071	1125											no
chr17	ENSG00000006047.13	YBX2	-	protein_coding	7288263	7294639	6377											no
chr17	ENSG00000132507.18	EIF5A	+	protein_coding	7306999	7312463	5465	-0.0813386	0.167112	0.977481	-1.91011	0.149076	5.41485e-36	-0.596383	0.16792	0.00423469		no
chr17	ENSG00000132522.16	GPS2	-	protein_coding	7311324	7315564	4241	3.04809	4.46715		2.44525	2.905						no
chr17	ENSG00000261915.6	ENSG00000261915	-	protein_coding	7312661	7319174	6514											no
chr17	ENSG00000215041.10	NEURL4	-	protein_coding	7315628	7329393	13766	-0.558156	0.684078		-0.639727	0.429827	0.249896	-0.850627	0.584753			no
chr17	ENSG00000224647.2	ENSG00000224647	+	unitary_pseudogene	7330452	7335413	4962											no
chr17	ENSG00000072818.12	ACAP1	+	protein_coding	7336529	7351477	14949	-1.41105	4.9149		0.765835	1.93876		0.356815	2.88143			no
chr17	ENSG00000213859.8	KCTD11	+	protein_coding	7351889	7354944	3056	-0.0475366	0.690786		-1.17363	0.571237	0.0940176	-0.257959	0.675348			no
chr17	ENSG00000263171.1	ENSG00000263171	-	lncRNA	7352687	7354944	2258							1.29657	4.97623			no
chr17	ENSG00000182896.13	TMEM95	+	protein_coding	7355123	7357219	2097				-0.502237	4.97212						no
chr17	ENSG00000174292.13	TNK1	+	protein_coding	7380534	7389774	9241	0.217404	1.9812		-1.82213	1.71779		-3.74345	2.84814			no
chr17	ENSG00000187838.17	PLSCR3	-	protein_coding	7389727	7394842	5116											no
chr17	ENSG00000262481.5	TMEM256-PLSCR3	-	protein_coding	7389734	7404097	14364	-0.161817	2.14044		1.95382	1.07156	0.145201	0.642507	1.63957			no
chr17	ENSG00000205544.4	TMEM256	-	protein_coding	7402975	7404097	1123											no
chr17	ENSG00000169992.10	NLGN2	+	protein_coding	7404874	7419860	14987	-0.00717966	0.192097	0.99755	-0.806938	0.159511	2.92264e-06	-0.283973	0.197981	0.356818		no
chr17	ENSG00000262880.1	ENSG00000262880	+	lncRNA	7420103	7444081	23979				0.345792	4.89227		1.29657	4.97623			no
chr17	ENSG00000181323.8	SPEM1	+	protein_coding	7420324	7421632	1309											no
chr17	ENSG00000184560.8	SPEM2	+	protein_coding	7425616	7427568	1953											no
chr17	ENSG00000283439.4	SPEM3	+	protein_coding	7428857	7432820	3964											no
chr17	ENSG00000286007.1	ENSG00000286007	+	protein_coding	7428861	7436278	7418											no
chr17	ENSG00000181284.3	TMEM102	+	protein_coding	7435435	7437679	2245											no
chr17	ENSG00000262624.1	ENSG00000262624	-	lncRNA	7436557	7437523	967							1.29657	4.97623			no
chr17	ENSG00000161958.11	FGF11	+	protein_coding	7438273	7444937	6665											no
chr17	ENSG00000263301.1	ENSG00000263301	-	lncRNA	7439159	7443327	4169											no
chr17	ENSG00000272884.1	ENSG00000272884	+	lncRNA	7439506	7445966	6461											no
chr17	ENSG00000170175.11	CHRNB1	+	protein_coding	7445061	7457710	12650	0.408563	4.27514		-0.347033	2.2755		0.905286	2.40652			no
chr17	ENSG00000174282.12	ZBTB4	-	protein_coding	7459366	7484263	24898	0.0962149	0.190993	0.973629	-0.366994	0.150884	0.0417936	-0.111936	0.19376	0.753213		no
chr17	ENSG00000259224.3	SLC35G6	+	protein_coding	7481446	7483496	2051											no
chr17	ENSG00000181222.19	POLR2A	+	protein_coding	7484366	7514616	30251	-0.0315274	0.0830403	0.988696	-1.78897	0.0731872	1.19199e-129	-0.603055	0.0836483	3.16002e-11		no
chr17	ENSG00000201489.1	Y_RNA	-	misc_RNA	7537096	7537196	101				-0.502237	4.97212						no
chr17	ENSG00000239697.11	TNFSF12	+	protein_coding	7549058	7557890	8833											no
chr17	ENSG00000248871.1	TNFSF12-TNFSF13	+	protein_coding	7549099	7561601	12503							1.99494	4.65347			no
chr17	ENSG00000276384.1	ENSG00000276384	-	lncRNA	7557820	7558245	426	-1.93233	4.87591		-3.35612	2.83657		-2.96622	3.7895			no
chr17	ENSG00000161955.17	TNFSF13	+	protein_coding	7558292	7561608	3317											no
chr17	ENSG00000161956.13	SENP3	+	protein_coding	7561919	7571969	10051	-0.078516	0.852317		-1.23061	0.721174	0.177958	-0.836873	0.920995			no
chr17	ENSG00000277957.1	SENP3-EIF4A1	+	protein_coding	7563287	7578715	15429	4.24092	4.85178		2.96448	2.56015		2.91075	3.56728			no
chr17	ENSG00000161960.16	EIF4A1	+	protein_coding	7572824	7579006	6183											yes
chr17	ENSG00000264772.6	ENSG00000264772	+	lncRNA	7572826	7582024	9199	0.943416	4.77278		-1.22392	3.06651		0.72691	3.24545			no
chr17	ENSG00000209582.1	SNORA48	+	snoRNA	7574713	7574847	135											yes
chr17	ENSG00000238917.1	SNORD10	+	snoRNA	7576811	7576952	142											yes
chr17	ENSG00000277985.1	SNORA67	+	snoRNA	7577955	7578091	137											yes
chr17	ENSG00000129226.14	CD68	+	protein_coding	7579491	7582111	2621	-0.589694	4.98326		-3.48209	4.6387		1.32087	2.9547			no
chr17	ENSG00000233223.4	ENSG00000233223	-	lncRNA	7581964	7584098	2135	1.12851	2.50937		0.59252	1.64363	0.813619	0.859591	2.02813			no
chr17	ENSG00000129255.16	MPDU1	+	protein_coding	7583529	7592789	9261	-0.605216	0.649733		-0.936642	0.462805	0.0999499	-0.609149	0.599001			no
chr17	ENSG00000129194.8	SOX15	-	protein_coding	7588178	7590094	1917	-1.93233	4.87591		-2.28938	2.47904		-0.636392	2.90032			no
chr17	ENSG00000129245.12	FXR2	-	protein_coding	7591230	7614897	23668	0.0488454	0.373091		-0.391529	0.28416	0.292168	-0.124716	0.357595			no
chr17	ENSG00000129214.15	SHBG	+	protein_coding	7613946	7633382	19437	2.00516	4.94839		3.02946	2.54109		3.16906	3.05203			no
chr17	ENSG00000141504.12	SAT2	-	protein_coding	7626234	7627876	1643	-0.011835	0.50054		-1.46192	0.420421	0.00209876	-0.266408	0.505463			no
chr17	ENSG00000129244.9	ATP1B2	+	protein_coding	7646627	7657770	11144	0.349511	4.91672		-2.13433	3.50786		-0.338284	3.77645			no
chr17	ENSG00000141510.18	TP53	-	protein_coding	7661779	7687538	25760	0.121848	0.361783		-0.535409	0.285407	0.132421	-0.00614772	0.348084			no
chr17	ENSG00000141499.17	WRAP53	+	protein_coding	7686071	7703502	17432	-0.262533	0.800306		0.0137664	0.549998	0.987155	-0.0737454	0.737395			no
chr17	ENSG00000108947.5	EFNB3	+	protein_coding	7705202	7711372	6171	1.42418	1.85238		0.338518	1.56792	0.891096	0.542209	1.93998			no
chr17	ENSG00000183914.15	DNAH2	+	protein_coding	7717744	7833742	115999	0.640494	4.93403		1.27476	2.36757		-0.259361	4.24481			no
chr17	ENSG00000240480.1	RPL29P2	+	transcribed_processed_pseudogene	7754320	7754976	657											no
chr17	ENSG00000132510.11	KDM6B	+	protein_coding	7834217	7854796	20580	0.0704371	0.272083		-0.34809	0.211376	0.196892	0.0534391	0.258062	0.920522		no
chr17	ENSG00000288929.1	ENSG00000288929	-	lncRNA	7835903	7836333	431	2.00516	4.94839		-0.731167	4.98622						no
chr17	ENSG00000288748.1	ENSG00000288748	+	lncRNA	7836482	7837823	1342											no
chr17	ENSG00000167874.7	TMEM88	+	protein_coding	7855066	7856099	1034	0.731183	2.59344		0.375983	1.85535		-1.55127	3.23141			no
chr17	ENSG00000183011.14	NAA38	-	protein_coding	7856685	7885238	28554	0.500659	0.423573		0.979572	0.289223	0.00282919	0.805267	0.377106			no
chr17	ENSG00000182224.12	CYB5D1	+	protein_coding	7857746	7862282	4537	0.434128	1.03945		-1.54823	0.924867	0.188211	0.0827382	0.98454			no
chr17	ENSG00000280046.1	ENSG00000280046	+	TEC	7858943	7866083	7141	0.573638	3.21104		-0.150206	1.99276		1.01202	2.1184			no
chr17	ENSG00000170004.18	CHD3	+	protein_coding	7884796	7912760	27965	-0.117087	0.122756	0.91044	-1.32816	0.110575	1.05324e-31	-0.431018	0.123247	0.00502262		yes
chr17	ENSG00000252835.1	SCARNA21	+	scaRNA	7906122	7906260	139											no
chr17	ENSG00000179859.10	RNF227	-	protein_coding	7913339	7916289	2951	-0.0594208	1.13517		-1.51334	0.948548	0.213384	-0.136458	1.04122			no
chr17	ENSG00000170049.10	KCNAB3	-	protein_coding	7921859	7929856	7998	0.86003	2.026		0.703383	1.31255	0.716446	-0.642967	2.08329			no
chr17	ENSG00000262730.1	ENSG00000262730	-	protein_coding	7925931	7930622	4692				0.345792	4.89227						no
chr17	ENSG00000170043.12	TRAPPC1	-	protein_coding	7930345	7932123	1779	-0.193883	0.641979		-1.43082	0.513066	0.017001	-0.330459	0.581334			no
chr17	ENSG00000170037.14	CNTROB	+	protein_coding	7932101	7949920	17820	-0.107456	0.343756		-0.174356	0.249879	0.624579	0.122044	0.307374	0.838364		no
chr17	ENSG00000262492.1	ENSG00000262492	+	processed_pseudogene	7954868	7955622	755											no
chr17	ENSG00000132518.7	GUCY2D	+	protein_coding	8002615	8020342	17728	-0.880661	4.96613		-3.72051	4.02316		-1.93201	4.96688			no
chr17	ENSG00000279174.1	ENSG00000279174	-	TEC	8013327	8016378	3052											no
chr17	ENSG00000179593.16	ALOX15B	+	protein_coding	8039034	8049134	10101				-0.502237	4.97212						no
chr17	ENSG00000263427.1	ENSG00000263427	-	lncRNA	8056225	8057621	1397											no
chr17	ENSG00000275011.1	ALOXE3P1	+	unprocessed_pseudogene	8063936	8072533	8598											no
chr17	ENSG00000179477.11	ALOX12B	-	protein_coding	8072636	8087716	15081											no
chr17	ENSG00000214999.3	ENSG00000214999	+	lncRNA	8079482	8081565	2084											no
chr17	ENSG00000264005.1	MIR4314	+	miRNA	8088056	8088147	92											no
chr17	ENSG00000179148.10	ALOXE3	-	protein_coding	8095900	8119047	23148	-0.954192	3.6165		-1.17168	1.92789		-3.2485	3.25851			no
chr17	ENSG00000179111.9	HES7	-	protein_coding	8120592	8124106	3515	-0.0121463	2.95447		-1.36313	2.3392		0.264841	2.27957			no
chr17	ENSG00000288993.1	ENSG00000288993	-	lncRNA	8125831	8126644	814											no
chr17	ENSG00000179094.16	PER1	-	protein_coding	8140472	8156506	16035	0.100403	0.751175		-0.581389	0.584352	0.466322	-0.196967	0.730579			no
chr17	ENSG00000284117.1	MIR6883	-	miRNA	8144994	8145071	78											no
chr17	ENSG00000263620.1	ENSG00000263620	-	protein_coding	8150816	8162975	12160	2.00516	4.94839		2.18314	3.10775						no
chr17	ENSG00000220205.9	VAMP2	-	protein_coding	8159149	8163546	4398											no
chr17	ENSG00000179029.15	TMEM107	-	protein_coding	8172457	8176399	3943	0.0903964	0.841524		0.0639557	0.600588	0.947519	1.60152	0.593074			yes
chr17	ENSG00000200463.1	SNORD118	-	snoRNA	8173454	8173587	134											yes
chr17	ENSG00000266824.1	ENSG00000266824	+	lncRNA	8176812	8182812	6001	2.00516	4.94839		2.12372	3.15396		3.52282	2.79096			no
chr17	ENSG00000283160.1	MIR4521	+	miRNA	8186945	8187004	60	1.07363	0.946596		1.88648	0.630257	0.00955965	1.04834	0.911033		GC	no
chr17	ENSG00000196544.8	BORCS6	-	protein_coding	8188345	8190180	1836	-0.359589	1.46951		-1.4376	1.14237	0.341632	-0.0965016	1.26951			no
chr17	ENSG00000279152.1	ENSG00000279152	+	TEC	8188933	8189688	756											no
chr17	ENSG00000271002.1	ENSG00000271002	-	processed_pseudogene	8199123	8199437	315	1.2293	4.91272		-0.137824	2.97313		-0.259361	4.24481			no
chr17	ENSG00000178999.13	AURKB	-	protein_coding	8204733	8210600	5868	-0.704792	0.331361		-0.955899	0.240051	0.000339479	-0.702211	0.306688	0.103886		no
chr17	ENSG00000178977.4	LINC00324	-	lncRNA	8220624	8224043	3420	2.69354	1.0316		3.84034	0.764999	3.53509e-06	3.88863	0.840096		GC	no
chr17	ENSG00000178971.16	CTC1	-	protein_coding	8224815	8248056	23242	0.216549	0.544413		0.516497	0.377535	0.296355	0.433583	0.49			no
chr17	ENSG00000178921.14	PFAS	+	protein_coding	8247618	8270491	22874	-0.349758	0.488969		-0.572098	0.357104	0.211091	-0.0479119	0.42874			no
chr17	ENSG00000269947.1	ENSG00000269947	+	lncRNA	8277763	8278436	674				1.12851	4.60977						no
chr17	ENSG00000125434.11	SLC25A35	-	protein_coding	8287763	8295400	7638	0.303335	0.860793		0.491041	0.617429	0.571713	-0.35843	0.919229			no
chr17	ENSG00000108961.14	RANGRF	+	protein_coding	8288654	8290092	1439	-0.93866	0.732275		-1.80735	0.5834	0.00705287	-0.17312	0.599921			no
chr17	ENSG00000271029.1	ENSG00000271029	-	processed_pseudogene	8296505	8297216	712											no
chr17	ENSG00000198844.12	ARHGEF15	+	protein_coding	8310241	8322514	12274											no
chr17	ENSG00000226871.1	ENSG00000226871	-	lncRNA	8318088	8318712	625											no
chr17	ENSG00000212206.1	ENSG00000212206	+	snoRNA	8329583	8329719	137											yes
chr17	ENSG00000266279.1	ENSG00000266279	+	lncRNA	8337697	8338758	1062											no
chr17	ENSG00000184650.11	ODF4	+	protein_coding	8339840	8346048	6209											no
chr17	ENSG00000184619.8	KRBA2	-	protein_coding	8356902	8376704	19803	0.0237557	0.828254		0.492812	0.513339	0.484708	0.0168553	0.724608			no
chr17	ENSG00000265749.6	ENSG00000265749	+	lncRNA	8365563	8381328	15766				2.06171	3.22009						no
chr17	ENSG00000263809.1	ENSG00000263809	-	protein_coding	8368638	8383187	14550	-1.41105	4.9149		0.376352	2.04956		-1.10532	3.56715			no
chr17	ENSG00000161970.15	RPL26	-	protein_coding	8377516	8383213	5698											no
chr17	ENSG00000288750.1	ENSG00000288750	+	lncRNA	8383691	8384597	907	2.58364	4.08156		0.236068	2.63882		-0.338284	3.77645			no
chr17	ENSG00000189051.6	RNF222	-	protein_coding	8390702	8397827	7126											no
chr17	ENSG00000166579.16	NDEL1	+	protein_coding	8413131	8490411	77281	-0.0638358	0.228816	0.99755	0.311265	0.159432	0.114588	0.262933	0.204335	0.423042		no
chr17	ENSG00000133026.14	MYH10	-	protein_coding	8474207	8631376	157170	-0.364217	0.109579	0.0430481	-1.31052	0.0906423	1.25417e-45	-0.557927	0.105722	3.69495e-06		no
chr17	ENSG00000252363.1	RNU7-43P	+	snRNA	8511125	8511188	64											no
chr17	ENSG00000270606.1	PPIAP52	+	processed_pseudogene	8560471	8560962	492											no
chr17	ENSG00000244604.1	ENSG00000244604	+	processed_pseudogene	8561230	8561576	347											no
chr17	ENSG00000161973.11	CCDC42	-	protein_coding	8729935	8745219	15285											no
chr17	ENSG00000183318.12	SPDYE4	-	protein_coding	8747524	8758559	11036											no
chr17	ENSG00000185156.6	MFSD6L	-	protein_coding	8797110	8799365	2256											no
chr17	ENSG00000276231.5	PIK3R6	-	protein_coding	8802722	8867677	64956											no
chr17	ENSG00000141506.15	PIK3R5	-	protein_coding	8878911	8965712	86802	-0.880661	4.96613		-2.31083	3.56658		-0.499802	3.91641			no
chr17	ENSG00000266389.1	PIK3R5-DT	+	lncRNA	8965896	8967070	1175											no
chr17	ENSG00000265975.1	ENSG00000265975	+	lncRNA	8967523	8976995	9473											no
chr17	ENSG00000065320.9	NTN1	+	protein_coding	9021510	9244000	222491	-0.356216	2.37895		0.374602	1.25419	0.84517	0.492603	1.59693			no
chr17	ENSG00000262966.2	ENSG00000262966	-	lncRNA	9171068	9179118	8051											no
chr17	ENSG00000273816.1	ENSG00000273816	-	lncRNA	9244666	9244897	232				1.44056	4.23257						no
chr17	ENSG00000170310.15	STX8	-	protein_coding	9250471	9576591	326121	0.23585	0.200876	0.852318	0.739657	0.141203	1.18664e-06	0.301491	0.18974	0.300244		no
chr17	ENSG00000263708.2	ENSG00000263708	+	lncRNA	9283174	9305651	22478	3.04809	4.46715		-0.731167	4.98622		3.08625	3.14655			no
chr17	ENSG00000225751.2	ENSG00000225751	+	lncRNA	9452197	9470014	17818				-0.731167	4.98622						no
chr17	ENSG00000262815.1	ENSG00000262815	+	lncRNA	9464742	9467422	2681											no
chr17	ENSG00000263051.1	ENSG00000263051	+	lncRNA	9547298	9548541	1244											no
chr17	ENSG00000271851.1	ENSG00000271851	-	lncRNA	9553323	9555696	2374											no
chr17	ENSG00000166596.15	CFAP52	+	protein_coding	9576627	9643447	66821	-1.93233	4.87591		-0.104221	1.96473		-1.55127	3.23141			no
chr17	ENSG00000241654.1	RPL19P18	-	processed_pseudogene	9589902	9590482	581											no
chr17	ENSG00000265349.1	ENSG00000265349	-	lncRNA	9638768	9645325	6558	-0.589694	4.98326		-2.10121	3.96575		-1.64901	4.98364			no
chr17	ENSG00000154914.17	USP43	+	protein_coding	9644698	9729687	84990	0.610317	1.54801		0.59537	1.12034	0.71844	1.17533	1.31329			no
chr17	ENSG00000262296.1	ENSG00000262296	-	lncRNA	9647020	9647660	641											no
chr17	ENSG00000282882.2	ENSG00000282882	+	lncRNA	9764186	9805100	40915				-0.731167	4.98622		1.29657	4.97623			no
chr17	ENSG00000184544.12	DHRS7C	-	protein_coding	9771434	9791592	20159											no
chr17	ENSG00000278944.1	ENSG00000278944	-	lncRNA	9791227	9808855	17629											no
chr17	ENSG00000214978.8	GSG1L2	-	protein_coding	9800608	9822079	21472				-0.502237	4.97212						no
chr17	ENSG00000283025.1	ENSG00000283025	+	lncRNA	9805443	9811047	5605											no
chr17	ENSG00000065325.13	GLP2R	+	protein_coding	9822206	9892099	69894	2.00516	4.94839		0.345792	4.89227						no
chr17	ENSG00000265593.1	NPM1P45	-	processed_pseudogene	9852748	9853306	559											no
chr17	ENSG00000109047.8	RCVRN	-	protein_coding	9896320	9905271	8952	3.04809	4.46715		0.345792	4.89227		1.29657	4.97623			no
chr17	ENSG00000007237.19	GAS7	-	protein_coding	9910606	10198606	288001	-0.205997	0.431305		0.184199	0.288445	0.657343	0.0558261	0.380375			no
chr17	ENSG00000242692.1	RPS27AP1	+	processed_pseudogene	10258762	10259232	471	1.55042	3.65547		-1.03737	3.3268		1.85795	2.67316			no
chr17	ENSG00000273388.1	ENSG00000273388	+	lncRNA	10291820	10317926	26107	-1.11965	3.39677		-0.91385	1.77475		-0.943756	2.33857			no
chr17	ENSG00000006788.14	MYH13	-	protein_coding	10300865	10373130	72266	-0.589694	4.98326		-3.48209	4.6387		-1.64901	4.98364			no
chr17	ENSG00000264067.1	ENSG00000264067	+	lncRNA	10320392	10341458	21067	2.00516	4.94839		1.93132	3.32222						no
chr17	ENSG00000272736.5	ENSG00000272736	+	lncRNA	10383132	10537862	154731											no
chr17	ENSG00000272975.1	MYHAS	+	lncRNA	10383144	10623886	240743				1.62611	3.61841						no
chr17	ENSG00000133020.4	MYH8	-	protein_coding	10390322	10421950	31629											no
chr17	ENSG00000264424.1	MYH4	-	protein_coding	10443290	10469559	26270							1.10818	4.98817			no
chr17	ENSG00000109061.10	MYH1	-	protein_coding	10492307	10518542	26236				-0.731167	4.98622						no
chr17	ENSG00000125414.19	MYH2	-	protein_coding	10521148	10549700	28553											no
chr17	ENSG00000214970.8	ENSG00000214970	+	lncRNA	10579040	10623036	43997											no
chr17	ENSG00000109063.15	MYH3	-	protein_coding	10628526	10657309	28784	0.96197	1.97486		1.25255	1.29188	0.479818	-0.433866	2.24669			no
chr17	ENSG00000261433.1	ENSG00000261433	-	lncRNA	10658542	10659082	541											no
chr17	ENSG00000133028.12	SCO1	-	protein_coding	10672474	10698375	25902	-0.161918	0.339196		-0.478788	0.246738	0.117206	-0.26877	0.317632	0.620024		no
chr17	ENSG00000263388.1	ENSG00000263388	+	lncRNA	10680734	10683988	3255	-0.589694	4.98326		-3.48209	4.6387		-1.64901	4.98364			no
chr17	ENSG00000170222.12	ADPRM	+	protein_coding	10697594	10711558	13965	0.369598	1.26108		1.38896	0.772687	0.151995	1.54727	0.927622			no
chr17	ENSG00000187824.9	TMEM220	-	protein_coding	10699015	10730023	31009	0.941932	0.66717		1.5024	0.465966	0.00477536	1.09544	0.616921		GC	no
chr17	ENSG00000264176.1	MAGOH2P	-	transcribed_processed_pseudogene	10716002	10716511	510											no
chr17	ENSG00000263400.8	TMEM220-AS1	+	lncRNA	10729777	10815164	85388											no
chr17	ENSG00000285220.1	ENSG00000285220	+	lncRNA	10729777	10880895	151119	1.55042	3.65547		1.14587	2.42115		1.32087	2.9547			no
chr17	ENSG00000264016.3	ENSG00000264016	-	lncRNA	10741257	10769089	27833				-0.731167	4.98622		1.10818	4.98817			no
chr17	ENSG00000240813.2	ENSG00000240813	-	processed_pseudogene	10745553	10746543	991											no
chr17	ENSG00000266114.1	ENSG00000266114	+	lncRNA	10792059	10794985	2927											no
chr17	ENSG00000284876.1	ENSG00000284876	-	lncRNA	10794906	10838094	43189				-0.731167	4.98622						no
chr17	ENSG00000263429.3	TMEM238L	-	protein_coding	10794913	10804099	9187											no
chr17	ENSG00000279542.1	ENSG00000279542	-	TEC	10821901	10822243	343											no
chr17	ENSG00000233670.7	PIRT	-	protein_coding	10822470	10838087	15618											no
chr17	ENSG00000263508.6	ENSG00000263508	+	lncRNA	10844674	10880895	36222											no
chr17	ENSG00000207242.1	RNU6-1065P	-	snRNA	10857899	10858004	106	2.00516	4.94839									no
chr17	ENSG00000244753.2	RPL15P21	-	processed_pseudogene	10860535	10861462	928											no
chr17	ENSG00000243346.3	RN7SL601P	+	misc_RNA	11157455	11157747	293											no
chr17	ENSG00000285541.1	ENSG00000285541	-	lncRNA	11197883	11242062	44180				-0.731167	4.98622		1.10818	4.98817			no
chr17	ENSG00000188803.15	SHISA6	+	protein_coding	11241213	11564063	322851	3.04809	4.46715		1.70926	3.53771		1.99494	4.65347			no
chr17	ENSG00000264727.1	ENSG00000264727	+	lncRNA	11288205	11290811	2607											no
chr17	ENSG00000007174.18	DNAH9	+	protein_coding	11598470	11969748	371279	-0.589694	4.98326		-0.653915	3.42184		-1.64901	4.98364			no
chr17	ENSG00000263684.2	ENSG00000263684	-	lncRNA	11874727	11881670	6944											no
chr17	ENSG00000266368.1	ENSG00000266368	-	lncRNA	11953889	11977594	23706	0.463228	1.699		1.25283	1.06286	0.376953	0.850163	1.42157			no
chr17	ENSG00000154957.14	ZNF18	-	protein_coding	11977439	11997475	20037	0.658204	0.652977		0.488484	0.497938	0.473928	0.0772086	0.697945			no
chr17	ENSG00000241185.2	ENSG00000241185	-	transcribed_processed_pseudogene	11998353	12021508	23156				0.345792	4.89227		1.29657	4.97623			no
chr17	ENSG00000065559.15	MAP2K4	+	protein_coding	12020829	12143830	123002	0.480655	0.241099	0.472715	0.902741	0.16253	2.25058e-07	0.572003	0.215122	0.0482721		no
chr17	ENSG00000252707.1	RNU11-2P	-	snRNA	12036496	12036637	142											no
chr17	ENSG00000266297.1	MIR744	+	miRNA	12081899	12081996	98											no
chr17	ENSG00000263648.1	ENSG00000263648	+	processed_pseudogene	12115547	12115885	339											no
chr17	ENSG00000265400.1	ENSG00000265400	+	lncRNA	12201600	12215267	13668											no
chr17	ENSG00000286617.1	ENSG00000286617	-	lncRNA	12390738	12395177	4440											no
chr17	ENSG00000179136.7	LINC00670	+	lncRNA	12549764	12642854	93091	-1.93233	4.87591		0.309893	1.86305		0.0650163	2.47012			no
chr17	ENSG00000287462.1	ENSG00000287462	-	lncRNA	12596743	12632959	36217				0.706394	4.86873		1.29657	4.97623			no
chr17	ENSG00000141052.18	MYOCD	+	protein_coding	12665890	12768949	103060	-0.0572682	0.325384		0.189721	0.22087	0.538889	-0.120894	0.299172	0.835264		no
chr17	ENSG00000227274.1	MYOCD-AS1	-	lncRNA	12671862	12706135	34274				0.345792	4.89227						no
chr17	ENSG00000265489.1	ARHGAP44-AS1	-	lncRNA	12760140	12790242	30103				-0.502237	4.97212		2.8066	3.3771			no
chr17	ENSG00000006740.18	ARHGAP44	+	protein_coding	12789498	12991643	202146	-0.110397	0.719641		0.509337	0.472026	0.424416	0.119145	0.636229			no
chr17	ENSG00000265503.1	MIR1269B	-	miRNA	12917268	12917342	75											no
chr17	ENSG00000280168.1	ENSG00000280168	-	TEC	12973033	12973834	802											no
chr17	ENSG00000277621.1	ENSG00000277621	-	lncRNA	12982613	12983002	390											no
chr17	ENSG00000263707.1	ENSG00000263707	-	lncRNA	12990149	12990610	462				0.539186	4.87893		1.29657	4.97623			no
chr17	ENSG00000006744.19	ELAC2	-	protein_coding	12991612	13018065	26454	-0.22913	0.255683		-0.841046	0.1962	9.91568e-05	-0.389239	0.243428	0.295887		no
chr17	ENSG00000273098.3	ENSG00000273098	+	lncRNA	13095695	13100939	5245											no
chr17	ENSG00000234634.2	LINC02093	-	lncRNA	13299184	13306771	7588	1.28925	3.48479		-2.31083	3.56658		-1.93201	4.96688			no
chr17	ENSG00000153976.3	HS3ST3A1	-	protein_coding	13494032	13601929	107898	0.0400087	0.144006	0.99755	0.449376	0.105634	0.000113811	-0.0729292	0.138457	0.775702		no
chr17	ENSG00000221698.1	MIR548H3	-	miRNA	13543529	13543646	118											no
chr17	ENSG00000236088.11	COX10-AS1	-	lncRNA	13755574	14069495	313922	0.207005	0.244364		0.923207	0.163439	1.34991e-07	0.383143	0.224599	0.258538		no
chr17	ENSG00000265494.1	ENSG00000265494	+	lncRNA	13909231	13911212	1982											no
chr17	ENSG00000233852.1	ENSG00000233852	-	lncRNA	13932720	13940594	7875											no
chr17	ENSG00000266744.1	ENSG00000266744	-	lncRNA	13957748	13966952	9205											no
chr17	ENSG00000141028.6	CDRT15P1	+	unprocessed_pseudogene	14024514	14025488	975											no
chr17	ENSG00000006695.12	COX10	+	protein_coding	14069490	14231736	162247	0.302077	0.334545		0.745727	0.228391	0.00420115	0.348835	0.308368	0.489881		yes
chr17	ENSG00000252305.1	SNORA74	+	snoRNA	14177131	14177310	180											yes
chr17	ENSG00000223510.7	CDRT15	-	protein_coding	14235673	14236862	1190				-0.502237	4.97212						no
chr17	ENSG00000262786.1	ENSG00000262786	-	lncRNA	14295512	14297600	2089	-0.589694	4.98326		-2.10121	3.96575		-1.64901	4.98364			no
chr17	ENSG00000125430.9	HS3ST3B1	+	protein_coding	14301081	14349404	48324	0.0376959	0.287795		0.213097	0.20281	0.437968	0.0398772	0.26837	0.943564		no
chr17	ENSG00000266709.1	ENSG00000266709	+	lncRNA	14303854	14305505	1652											no
chr17	ENSG00000266378.1	ENSG00000266378	+	lncRNA	14327335	14329474	2140											no
chr17	ENSG00000230647.2	ENSG00000230647	+	lncRNA	14374139	14421472	47334	0.943416	4.77278		2.15745	1.99732		1.54439	2.67028			no
chr17	ENSG00000230897.1	RPS18P12	-	processed_pseudogene	14705076	14705534	459	0.296835	2.53635		-2.223	2.02618		0.363573	1.92211			no
chr17	ENSG00000226130.1	ENSG00000226130	+	lncRNA	14725729	14729686	3958				-0.502237	4.97212						no
chr17	ENSG00000205325.4	ENSG00000205325	-	lncRNA	14767583	14780686	13104	-0.589694	4.98326		-3.48209	4.6387		-1.64901	4.98364			no
chr17	ENSG00000238212.3	LINC02096	+	lncRNA	14834557	14957216	122660	-0.458024	4.31808		1.1181	1.69307	0.644294	-1.21219	3.0925			no
chr17	ENSG00000226156.1	RPL23AP76	-	processed_pseudogene	14947741	14948198	458											no
chr17	ENSG00000232058.1	ENSG00000232058	+	lncRNA	15014805	15052276	37472											no
chr17	ENSG00000259944.1	CDRT7	+	lncRNA	15030975	15031957	983											no
chr17	ENSG00000287307.1	ENSG00000287307	-	lncRNA	15062087	15104517	42431				0.998859	4.34689						no
chr17	ENSG00000265163.1	CDRT8	-	lncRNA	15105237	15106187	951											no
chr17	ENSG00000109099.16	PMP22	-	protein_coding	15229773	15272292	42520	0.0256218	0.272596		-0.239225	0.205076	0.382308	-0.10468	0.265336	0.839212		yes
chr17	ENSG00000265110.1	MIR4731	-	miRNA	15251627	15251696	70											no
chr17	ENSG00000279660.1	ENSG00000279660	+	TEC	15260513	15261841	1329				-0.731167	4.98622						no
chr17	ENSG00000265445.1	ENSG00000265445	+	lncRNA	15261015	15265707	4693				1.99908	3.27529		1.29657	4.97623			no
chr17	ENSG00000286792.1	ENSG00000286792	+	lncRNA	15266848	15311760	44913				2.0642	3.26478		2.16899	4.03676			no
chr17	ENSG00000237377.2	ENSG00000237377	-	lncRNA	15276562	15279477	2916				-0.731167	4.98622						no
chr17	ENSG00000125409.13	TEKT3	-	protein_coding	15303811	15341632	37822	2.00516	4.94839		1.62611	3.61841						no
chr17	ENSG00000200437.1	RNU6-799P	+	snRNA	15311345	15311451	107											no
chr17	ENSG00000279567.1	ENSG00000279567	+	TEC	15365323	15365877	555											no
chr17	ENSG00000266667.1	ENSG00000266667	-	lncRNA	15379864	15417878	38015	1.28925	3.48479		2.4486	1.91211	0.331533	0.59332	3.11784			no
chr17	ENSG00000239888.3	RN7SL792P	+	misc_RNA	15408384	15408688	305	-2.84883	3.44674		-1.4414	1.60218	0.516798	0.214883	1.70786			no
chr17	ENSG00000239704.11	CDRT4	-	protein_coding	15436015	15503608	67594											no
chr17	ENSG00000259024.6	TVP23C-CDRT4	-	protein_coding	15436021	15563561	127541											no
chr17	ENSG00000234324.1	RPL9P2	+	processed_pseudogene	15443639	15444191	553											no
chr17	ENSG00000175106.17	TVP23C	-	protein_coding	15502264	15563595	61332											no
chr17	ENSG00000223878.1	PPIAP53	+	processed_pseudogene	15506866	15507354	489											no
chr17	ENSG00000266538.1	ENSG00000266538	-	lncRNA	15530773	15531089	317											no
chr17	ENSG00000241322.11	CDRT1	-	protein_coding	15565483	15619704	54222				-0.731167	4.98622						no
chr17	ENSG00000251537.4	ENSG00000251537	-	protein_coding	15571491	15651653	80163	0.155399	3.64068		2.12716	1.47806	0.267937	0.717505	2.22575			no
chr17	ENSG00000252129.1	SNORA74	+	snoRNA	15574019	15574198	180											yes
chr17	ENSG00000223544.1	ENSG00000223544	+	unprocessed_pseudogene	15588852	15589084	233											no
chr17	ENSG00000221926.13	TRIM16	-	protein_coding	15627960	15684311	56352	-0.00151613	0.526935		0.575098	0.337277	0.17828	0.139002	0.463646			yes
chr17	ENSG00000266261.1	ENSG00000266261	+	lncRNA	15651590	15654489	2900				0.345792	4.89227						no
chr17	ENSG00000108452.1	ZNF29P	+	unprocessed_pseudogene	15675476	15675643	168											no
chr17	ENSG00000255104.9	ZNF286A-TBC1D26	+	protein_coding	15699552	15745940	46389	-1.11965	3.39677		0.191946	1.55886	0.938492	-0.309999	2.14435			no
chr17	ENSG00000187607.16	ZNF286A	+	protein_coding	15699577	15720787	21211											no
chr17	ENSG00000233966.1	UBE2SP1	-	processed_pseudogene	15704232	15704900	669	-0.589694	4.98326		-0.0395759	2.91154		0.789829	3.2678			no
chr17	ENSG00000214946.15	TBC1D26	+	protein_coding	15732247	15746162	13916											no
chr17	ENSG00000233002.2	TBC1D26-AS1	-	lncRNA	15735023	15749192	14170											no
chr17	ENSG00000267227.1	ENSG00000267227	-	processed_pseudogene	15748703	15749315	613											no
chr17	ENSG00000233193.1	ENSG00000233193	-	lncRNA	15761614	15763769	2156											no
chr17	ENSG00000227255.1	CDRT15P2	+	unprocessed_pseudogene	15764703	15765664	962											no
chr17	ENSG00000235430.1	ZSWIM5P1	-	processed_pseudogene	15768717	15771426	2710											no
chr17	ENSG00000251829.1	RNA5SP436	+	rRNA_pseudogene	15782341	15782455	115											no
chr17	ENSG00000227018.1	IL6STP1	+	processed_pseudogene	15783288	15784307	1020	-3.27489	2.84924		-1.86758	1.42531	0.319233	-1.33219	1.8124			no
chr17	ENSG00000179277.9	MEIS3P1	+	processed_pseudogene	15786618	15787575	958	0.144753	1.13309		-3.18282	1.19413	0.0235222	-0.614886	1.20306			no
chr17	ENSG00000265519.1	ENSG00000265519	-	lncRNA	15787787	15788205	419											no
chr17	ENSG00000276855.1	ENSG00000276855	+	lncRNA	15789016	15789705	690	2.10895	2.06935		0.337484	2.0615		0.0714546	3.0021			no
chr17	ENSG00000233090.1	ENSG00000233090	+	unprocessed_pseudogene	15792862	15793045	184				-0.731167	4.98622						no
chr17	ENSG00000237057.3	LINC02087	-	lncRNA	15806241	15847996	41756							1.10818	4.98817			no
chr17	ENSG00000227790.7	SPECC1P1	+	transcribed_unprocessed_pseudogene	15829369	15908632	79264	-0.880661	4.96613		-2.13433	3.50786		-0.499802	3.91641			no
chr17	ENSG00000170425.4	ADORA2B	+	protein_coding	15945130	15975746	30617	0.545195	0.73476		0.271882	0.561753	0.744992	0.218969	0.750346			no
chr17	ENSG00000214941.8	ZSWIM7	-	protein_coding	15976560	15999717	23158	0.361816	0.491376		0.264067	0.363911	0.608718	0.00457211	0.482009			no
chr17	ENSG00000011295.16	TTC19	+	protein_coding	15999784	16045015	45232	0.0358269	0.308887		0.473094	0.209808	0.0623845	0.246711	0.278993	0.604466		no
chr17	ENSG00000275413.1	ENSG00000275413	-	lncRNA	16023323	16023653	331				1.23852	4.06527		2.69946	3.48014			no
chr17	ENSG00000141027.22	NCOR1	-	protein_coding	16029157	16218185	189029	-0.0778921	0.109392	0.963449	-0.533803	0.0893092	2.09435e-08	-0.130297	0.105172	0.441698		yes
chr17	ENSG00000227782.2	ENSG00000227782	+	lncRNA	16040472	16041273	802											no
chr17	ENSG00000243686.2	RPLP1P11	+	processed_pseudogene	16044621	16044961	341											no
chr17	ENSG00000233979.1	RPL22P21	+	processed_pseudogene	16084042	16084381	340											no
chr17	ENSG00000252383.1	RNU6-314P	+	snRNA	16098704	16098807	104											no
chr17	ENSG00000199674.1	RNU6-862P	-	snRNA	16137768	16137872	105											no
chr17	ENSG00000239221.3	RN7SL442P	+	misc_RNA	16191832	16192151	320											no
chr17	ENSG00000108474.17	PIGL	+	protein_coding	16217191	16351797	134607	0.0818539	0.31041		0.973011	0.194367	3.78729e-06	0.546226	0.261826	0.149608		no
chr17	ENSG00000221355.1	MIR1288	+	miRNA	16282014	16282088	75											no
chr17	ENSG00000166582.11	CENPV	-	protein_coding	16342534	16353656	11123	0.923837	0.917369		-0.410059	0.829911	0.739606	0.19985	0.99863			no
chr17	ENSG00000170315.14	UBB	+	protein_coding	16380798	16382745	1948	-0.200103	0.120707	0.647375	-2.30629	0.111058	1.14175e-93	-0.662436	0.119053	8.39132e-07		no
chr17	ENSG00000265401.1	ENSG00000265401	-	lncRNA	16382152	16382669	518				-0.731167	4.98622						no
chr17	ENSG00000265095.1	FTLP12	+	processed_pseudogene	16391434	16391882	449											no
chr17	ENSG00000264739.1	ENSG00000264739	-	lncRNA	16414524	16416689	2166				0.539186	4.87893						no
chr17	ENSG00000187688.15	TRPV2	+	protein_coding	16415571	16437003	21433	0.00526398	0.551803		0.279534	0.3744	0.597561	0.196601	0.489236			no
chr17	ENSG00000239203.1	ENSG00000239203	+	lncRNA	16427474	16428719	1246											no
chr17	ENSG00000175061.19	SNHG29	+	lncRNA	16438767	16478678	39912	0.342302	0.215539	0.676658	0.461651	0.158097	0.0118513	1.82815	0.156719	5.79837e-29	DFC	yes
chr17	ENSG00000277108.1	SNORD49B	+	snoRNA	16439505	16439576	72											yes
chr17	ENSG00000277370.1	SNORD49A	+	snoRNA	16440036	16440106	71											yes
chr17	ENSG00000266651.1	ENSG00000266651	-	lncRNA	16440479	16440952	474											no
chr17	ENSG00000277512.1	SNORD65	+	snoRNA	16441226	16441298	73											yes
chr17	ENSG00000181350.12	LRRC75A	-	protein_coding	16441577	16492193	50617	3.0148	2.29659		2.93825	1.83181	0.210537	2.81682	2.27105			no
chr17	ENSG00000286743.1	ENSG00000286743	+	lncRNA	16525832	16529290	3459											no
chr17	ENSG00000141040.15	ZNF287	-	protein_coding	16546954	16569204	22251	0.360079	0.617838		-0.0704988	0.480093	0.92616	0.33981	0.587509			no
chr17	ENSG00000266803.1	ENSG00000266803	-	lncRNA	16557985	16559269	1285											no
chr17	ENSG00000235554.1	SRSF6P2	-	processed_pseudogene	16616848	16617881	1034	-0.887538	1.00704		-2.67542	0.844277	0.00568323	-1.13192	0.984437			no
chr17	ENSG00000197566.10	ZNF624	-	protein_coding	16620734	16653856	33123	0.294286	0.646045		0.334483	0.450829	0.600035	0.0622777	0.611239			no
chr17	ENSG00000264765.1	ENSG00000264765	+	lncRNA	16653904	16654787	884											no
chr17	ENSG00000264359.1	NEK4P2	-	processed_pseudogene	16666107	16667118	1012											no
chr17	ENSG00000231458.2	RNASEH1P2	+	processed_pseudogene	16683438	16684227	790	0.640494	4.93403		-3.48209	4.6387		-1.64901	4.98364			no
chr17	ENSG00000170160.18	CCDC144A	+	protein_coding	16689537	16777881	88345											no
chr17	ENSG00000266302.6	ENSG00000266302	+	protein_coding	16690261	16804453	114193	0.519303	0.904164		1.66678	0.565221	0.0109001	1.02817	0.77888		GC	no
chr17	ENSG00000252446.1	RNU6-405P	+	snRNA	16691798	16691907	110											no
chr17	ENSG00000276088.1	RN7SL620P	+	misc_RNA	16710059	16710361	303											no
chr17	ENSG00000226478.3	UPF3AP1	-	processed_pseudogene	16745636	16746761	1126	-1.0484	2.36741		-1.03757	1.50288	0.628203	-0.550474	1.88656			no
chr17	ENSG00000188933.16	USP32P1	+	transcribed_unprocessed_pseudogene	16786489	16804455	17967											no
chr17	ENSG00000266129.1	SRP68P1	-	processed_pseudogene	16787235	16788141	907											no
chr17	ENSG00000272815.1	ENSG00000272815	+	lncRNA	16788057	16816540	28484				-0.731167	4.98622						no
chr17	ENSG00000264673.1	ENSG00000264673	-	lncRNA	16788248	16789234	987											no
chr17	ENSG00000288235.1	FAM106C	+	lncRNA	16788879	16790501	1623											no
chr17	ENSG00000264729.1	ENSG00000264729	+	lncRNA	16804627	16805707	1081											no
chr17	ENSG00000264892.1	NOS2P4	+	processed_pseudogene	16812447	16812651	205											no
chr17	ENSG00000226145.7	KRT16P6	-	transcribed_unprocessed_pseudogene	16817983	16822579	4597											no
chr17	ENSG00000227300.12	KRT16P2	-	transcribed_unprocessed_pseudogene	16829999	16832830	2832											no
chr17	ENSG00000131885.17	KRT17P1	-	transcribed_unprocessed_pseudogene	16840895	16845881	4987											no
chr17	ENSG00000205312.8	KRT17P4	-	transcribed_unprocessed_pseudogene	16847635	16852777	5143											no
chr17	ENSG00000229749.1	COTL1P1	+	processed_pseudogene	16853935	16854309	375	2.00516	4.94839									no
chr17	ENSG00000283033.1	ENSG00000283033	+	lncRNA	16861146	16864223	3078											no
chr17	ENSG00000265853.1	ENSG00000265853	-	processed_pseudogene	16893198	16893429	232											no
chr17	ENSG00000128438.10	TBC1D27P	-	transcribed_unprocessed_pseudogene	16922915	16934839	11925											no
chr17	ENSG00000240505.9	TNFRSF13B	-	protein_coding	16929816	16972118	42303				-0.502237	4.97212						no
chr17	ENSG00000230709.1	ENSG00000230709	-	lncRNA	16975999	16981353	5355											no
chr17	ENSG00000230969.2	LINC02090	+	lncRNA	16988329	16990177	1849											no
chr17	ENSG00000260328.1	ENSG00000260328	-	lncRNA	17011914	17014990	3077											no
chr17	ENSG00000287114.1	ENSG00000287114	+	lncRNA	17028360	17035057	6698				0.539186	4.87893						no
chr17	ENSG00000287910.1	ENSG00000287910	-	lncRNA	17033531	17042305	8775	-0.180862	4.86497		2.10707	1.53998	0.296299	1.47461	2.15015			no
chr17	ENSG00000133030.22	MPRIP	+	protein_coding	17042457	17217679	175223	-0.181983	0.100789	0.580438	-0.568447	0.0786036	6.17696e-12	-0.229207	0.0989277	0.0987106		no
chr17	ENSG00000225442.2	MPRIP-AS1	-	lncRNA	17076038	17077752	1715											no
chr17	ENSG00000263624.1	ENSG00000263624	-	lncRNA	17167946	17185554	17609	2.00516	4.94839		0.860385	4.5293		2.69946	3.48014			no
chr17	ENSG00000206859.1	RNU6-767P	+	snRNA	17170083	17170189	107											no
chr17	ENSG00000243370.3	RN7SL775P	+	misc_RNA	17178414	17178749	336											no
chr17	ENSG00000278864.1	ENSG00000278864	+	TEC	17181504	17183257	1754											no
chr17	ENSG00000179598.6	PLD6	-	protein_coding	17200995	17206333	5339	-0.719636	2.1056		-0.528438	1.34107	0.794702	-0.283663	1.71267			no
chr17	ENSG00000264187.1	ENSG00000264187	-	protein_coding	17202649	17237185	34537	-1.5418	2.15597		-0.412702	1.13803	0.812489	-0.772126	1.56413			no
chr17	ENSG00000154803.13	FLCN	-	protein_coding	17212212	17237188	24977											no
chr17	ENSG00000266498.1	ENSG00000266498	-	lncRNA	17235433	17236118	686											no
chr17	ENSG00000226359.1	ACTG1P24	+	processed_pseudogene	17242010	17242886	877	0.80186	3.67454		-0.718349	2.4199		0.452303	2.63031			no
chr17	ENSG00000141030.13	COPS3	-	protein_coding	17246616	17281273	34658	-0.0729041	0.299404		-0.714568	0.230644	0.00705019	-0.118716	0.278561	0.824323		no
chr17	ENSG00000205309.14	NT5M	+	protein_coding	17303335	17347663	44329	0.0555584	1.48518		1.3934	0.848952	0.198646	1.38834	1.05271			no
chr17	ENSG00000215030.5	RPL13P12	-	processed_pseudogene	17383377	17384012	636	-0.750117	1.04771		-2.65061	0.903935	0.0114354	-0.979004	0.989889			no
chr17	ENSG00000227158.1	ENSG00000227158	+	processed_pseudogene	17422681	17423704	1024							1.10818	4.98817			no
chr17	ENSG00000230865.1	TSEN15P1	+	processed_pseudogene	17456427	17457259	833	1.2293	4.91272		-3.48209	4.6387		-1.64901	4.98364			no
chr17	ENSG00000201741.1	Y_RNA	+	misc_RNA	17460444	17460522	79											no
chr17	ENSG00000141026.6	MED9	+	protein_coding	17476994	17493221	16228	-0.160108	0.584364		-0.286815	0.425062	0.636213	-0.300318	0.552439			no
chr17	ENSG00000108551.5	RASD1	-	protein_coding	17494437	17496395	1959	-0.269486	2.18014		-0.0288795	1.27297	0.98834	0.133681	1.65764			no
chr17	ENSG00000286430.1	ENSG00000286430	+	lncRNA	17504005	17512266	8262											no
chr17	ENSG00000133027.18	PEMT	-	protein_coding	17505563	17591708	86146	0.538152	0.380165		0.429623	0.283525	0.240619	0.485465	0.360541			no
chr17	ENSG00000265511.1	ENSG00000265511	+	lncRNA	17507351	17508308	958											no
chr17	ENSG00000206730.1	RNU6-468P	+	snRNA	17578631	17578739	109							1.10818	4.98817			no
chr17	ENSG00000264666.2	ENSG00000264666	+	lncRNA	17591428	17610485	19058	0.468245	1.52976		1.86227	0.854763	0.0731185	0.947972	1.30929			no
chr17	ENSG00000279200.1	ENSG00000279200	+	TEC	17616043	17617745	1703				0.12851	4.90948						no
chr17	ENSG00000223979.2	SMCR2	-	lncRNA	17674026	17677688	3663				-0.731167	4.98622						no
chr17	ENSG00000273948.1	ENSG00000273948	+	misc_RNA	17675366	17675522	157											no
chr17	ENSG00000274836.1	ENSG00000274836	+	misc_RNA	17676211	17676371	161											no
chr17	ENSG00000108557.20	RAI1	+	protein_coding	17681458	17811453	129996	0.217508	0.143347	0.705017	0.496731	0.1047	1.31907e-05	0.437377	0.131283	0.00847419		no
chr17	ENSG00000237328.1	RAI1-AS1	-	lncRNA	17759154	17770821	11668				-0.731167	4.98622						no
chr17	ENSG00000226746.2	SMCR5	-	lncRNA	17776686	17779529	2844				-0.731167	4.98622						no
chr17	ENSG00000264167.1	ENSG00000264167	+	lncRNA	17777781	17779094	1314											no
chr17	ENSG00000072310.18	SREBF1	-	protein_coding	17810399	17837002	26604	0.0205636	0.273182		-0.00695984	0.199194	0.982164	0.0752913	0.255486	0.886655		no
chr17	ENSG00000274111.1	MIR6777	-	miRNA	17813480	17813545	66											no
chr17	ENSG00000207839.1	MIR33B	-	miRNA	17813836	17813931	96											no
chr17	ENSG00000175662.18	TOM1L2	-	protein_coding	17843511	17972422	128912	0.332925	0.218959	0.705017	0.898705	0.151081	2.47064e-08	0.488326	0.202786	0.0822768		no
chr17	ENSG00000197815.4	ENSG00000197815	+	lncRNA	17858227	17860041	1815				-0.731167	4.98622						no
chr17	ENSG00000171962.18	DRC3	+	protein_coding	17972813	18016889	44077	-0.573207	1.75285		0.129799	0.99402	0.934621	-0.488039	1.42967			no
chr17	ENSG00000171953.16	ATPAF2	-	protein_coding	17977409	18039209	61801	0.172129	0.650258		0.608252	0.446817	0.299018	0.295707	0.598426			no
chr17	ENSG00000230273.1	BRI3P3	-	processed_pseudogene	17981192	17981572	381											no
chr17	ENSG00000232344.2	ENSG00000232344	+	processed_pseudogene	18010643	18011822	1180											no
chr17	ENSG00000280198.1	ENSG00000280198	-	TEC	18026072	18026771	700											no
chr17	ENSG00000141034.10	GID4	+	protein_coding	18039408	18068405	28998	-0.172215	0.541951		-0.209483	0.386318	0.712475	0.311959	0.468133			no
chr17	ENSG00000108591.10	DRG2	+	protein_coding	18087892	18107970	20079	0.220961	0.402161		0.0984856	0.291423	0.825207	0.0042595	0.39136			no
chr17	ENSG00000279428.1	ENSG00000279428	-	TEC	18107334	18110463	3130											no
chr17	ENSG00000091536.20	MYO15A	+	protein_coding	18108756	18179802	71047	1.23509	2.6641		1.40013	1.66725	0.548076	-0.288269	2.61643			yes
chr17	ENSG00000266677.1	ENSG00000266677	-	lncRNA	18172625	18184753	12129	2.00516	4.94839		2.70937	2.72036		2.16899	4.03676			no
chr17	ENSG00000091542.9	ALKBH5	+	protein_coding	18183078	18209954	26877	-0.0942456	0.20713	0.977481	-1.13388	0.175949	1.23232e-09	-0.400058	0.203926	0.179051		no
chr17	ENSG00000131899.12	LLGL1	+	protein_coding	18225635	18244875	19241	0.147539	0.382546		-0.641099	0.305356	0.0859467	-0.00872009	0.369025			no
chr17	ENSG00000177731.16	FLII	-	protein_coding	18244815	18258738	13924	-0.103535	0.154622	0.964043	-1.69424	0.143958	1.81945e-30	-0.531144	0.167923	0.0135702		no
chr17	ENSG00000177427.13	MIEF2	+	protein_coding	18260597	18266552	5956	-0.352204	1.53814		-0.130809	0.95706	0.931314	-0.657905	1.3477			no
chr17	ENSG00000260647.1	ENSG00000260647	+	lncRNA	18268080	18268828	749	-0.880661	4.96613		-0.204145	2.73771		-0.499802	3.91641			no
chr17	ENSG00000177302.15	TOP3A	-	protein_coding	18271428	18315007	43580	-0.0327874	0.303183		0.280595	0.218844	0.330956	0.0353923	0.284044	0.955309		no
chr17	ENSG00000228000.1	RPL7AP65	+	processed_pseudogene	18311904	18312651	748											no
chr17	ENSG00000237382.2	RPL21P121	+	processed_pseudogene	18312760	18313533	774											no
chr17	ENSG00000176994.11	SMCR8	+	protein_coding	18315293	18328056	12764	-0.226531	0.31399		-0.941875	0.232785	0.00026482	-0.495776	0.291469	0.260719		no
chr17	ENSG00000176974.21	SHMT1	-	protein_coding	18327860	18363563	35704	0.188727	0.522483		0.286421	0.38096	0.595184	0.186724	0.490767			no
chr17	ENSG00000283772.1	MIR6778	-	miRNA	18340814	18340886	73											no
chr17	ENSG00000214860.5	EVPLL	+	protein_coding	18377778	18389647	11870							1.29657	4.97623			no
chr17	ENSG00000264177.1	ENSG00000264177	-	lncRNA	18379855	18388984	9130											no
chr17	ENSG00000267441.1	ENSG00000267441	+	processed_pseudogene	18388871	18389459	589											no
chr17	ENSG00000275206.1	ENSG00000275206	-	unprocessed_pseudogene	18390153	18390323	171											no
chr17	ENSG00000204471.3	TBC1D3P4	+	unprocessed_pseudogene	18393480	18400961	7482											no
chr17	ENSG00000220161.4	LINC02076	+	lncRNA	18411159	18414380	3222	-1.69092	4.89227		0.827312	1.75716		-0.429493	2.82377			no
chr17	ENSG00000205266.10	KRT17P5	+	transcribed_unprocessed_pseudogene	18415728	18425097	9370											no
chr17	ENSG00000266162.1	YWHAEP2	-	processed_pseudogene	18418195	18418306	112											no
chr17	ENSG00000186831.11	KRT17P2	+	transcribed_unprocessed_pseudogene	18426861	18431848	4988											no
chr17	ENSG00000214856.11	KRT16P1	+	transcribed_unprocessed_pseudogene	18432051	18442895	10845											no
chr17	ENSG00000229526.2	KRT16P4	+	transcribed_processed_pseudogene	18450244	18475920	25677											no
chr17	ENSG00000227919.1	ENSG00000227919	+	unprocessed_pseudogene	18452955	18453062	108											no
chr17	ENSG00000267492.1	ENSG00000267492	-	processed_pseudogene	18453574	18453739	166											no
chr17	ENSG00000230662.1	TNPO1P2	+	processed_pseudogene	18460391	18463055	2665											no
chr17	ENSG00000171916.17	LGALS9C	+	protein_coding	18476737	18494945	18209											no
chr17	ENSG00000167494.9	NOS2P2	-	transcribed_unprocessed_pseudogene	18497095	18506313	9219											no
chr17	ENSG00000273018.7	FAM106A	-	lncRNA	18511221	18551705	40485	0.481927	0.999153		1.61442	0.637034	0.0327393	0.799954	0.901796		GC	no
chr17	ENSG00000233327.11	USP32P2	-	transcribed_unprocessed_pseudogene	18511262	18521252	9991											no
chr17	ENSG00000227689.1	SRP68P2	+	processed_pseudogene	18527557	18528461	905											no
chr17	ENSG00000154874.16	CCDC144B	-	transcribed_unprocessed_pseudogene	18537800	18625653	87854	0.248553	0.599399		1.14394	0.363339	0.00604971	0.485581	0.511766		GC	no
chr17	ENSG00000227077.3	ENSG00000227077	+	processed_pseudogene	18572752	18572961	210							1.10818	4.98817			no
chr17	ENSG00000276532.1	Metazoa_SRP	-	misc_RNA	18605054	18605356	303											no
chr17	ENSG00000189375.12	TBC1D28	-	protein_coding	18634247	18644427	10181											no
chr17	ENSG00000262262.1	ENSG00000262262	-	transcribed_processed_pseudogene	18638019	18638370	352											no
chr17	ENSG00000287058.1	ENSG00000287058	-	lncRNA	18638861	18661950	23090											no
chr17	ENSG00000174977.8	ENSG00000174977	+	processed_pseudogene	18650195	18651542	1348	-3.55794	2.59368		-3.92379	1.69116	0.0540133	-1.18328	1.61668			no
chr17	ENSG00000249459.11	ZNF286B	-	transcribed_unprocessed_pseudogene	18658429	18682228	23800	-0.886889	1.64127		-1.19589	1.14667	0.441992	-0.7153	1.44465			no
chr17	ENSG00000240445.6	FOXO3B	-	protein_coding	18667629	18682314	14686											no
chr17	ENSG00000224126.2	UBE2SP2	+	processed_pseudogene	18677261	18677757	497				0.345792	4.89227						no
chr17	ENSG00000108448.23	TRIM16L	+	transcribed_unprocessed_pseudogene	18697998	18736118	38121	0.0876092	0.606693		0.12022	0.428648	0.856206	0.294038	0.538587			no
chr17	ENSG00000265693.1	ENSG00000265693	+	transcribed_processed_pseudogene	18704640	18704769	130											no
chr17	ENSG00000171931.13	FBXW10	+	protein_coding	18744026	18779349	35324	3.04809	4.46715		2.23838	3.07886		2.16899	4.03676			no
chr17	ENSG00000171928.14	TVP23B	+	protein_coding	18781111	18806714	25604	0.286074	0.462082		0.397024	0.336213	0.375982	0.241902	0.437478			no
chr17	ENSG00000265478.2	ENSG00000265478	+	lncRNA	18809956	18810940	985	-0.589694	4.98326		-0.391781	3.07423		-1.64901	4.98364			no
chr17	ENSG00000250111.3	ENSG00000250111	+	unprocessed_pseudogene	18835707	18842364	6658											no
chr17	ENSG00000141127.15	PRPSAP2	+	protein_coding	18840085	18931287	91203	0.492055	0.433005		0.948201	0.290563	0.00422592	0.724249	0.382768			no
chr17	ENSG00000274747.1	RN7SL627P	+	misc_RNA	18840618	18840920	303											no
chr17	ENSG00000289213.1	ENSG00000289213	-	lncRNA	18855733	18856170	438	-1.41105	4.9149		-1.39342	2.59045		-0.074678	2.8754			no
chr17	ENSG00000264273.1	ENSG00000264273	-	lncRNA	18859354	18861466	2113				-0.502237	4.97212						no
chr17	ENSG00000235672.1	ENSG00000235672	+	transcribed_processed_pseudogene	18908279	18908865	587											no
chr17	ENSG00000212618.1	ENSG00000212618	+	snoRNA	18943999	18944073	75											yes
chr17	ENSG00000154025.16	SLC5A10	+	protein_coding	18950345	19022595	72251	-0.880661	4.96613		2.09161	2.00441		2.11725	2.43852			no
chr17	ENSG00000196893.3	ENSG00000196893	-	lncRNA	18951625	18954149	2525											no
chr17	ENSG00000188522.15	FAM83G	-	protein_coding	18968789	19004764	35976	0.126465	0.253653		0.0785793	0.187275	0.780162	0.236325	0.235616	0.547854		no
chr17	ENSG00000263045.1	ENSG00000263045	-	processed_pseudogene	18986148	18986334	187											no
chr17	ENSG00000154016.14	GRAP	-	protein_coding	19020656	19047011	26356	1.11534	3.26904		-0.409907	2.30018		-0.074678	2.8754			no
chr17	ENSG00000279825.1	ENSG00000279825	+	TEC	19030857	19033529	2673							1.29657	4.97623			no
chr17	ENSG00000265185.6	SNORD3B-1	+	snoRNA	19061912	19062669	758	4.26715	2.62678		5.37793	1.70226	0.00584746	5.79353	1.80138			yes
chr17	ENSG00000262074.7	SNORD3B-2	-	snoRNA	19063346	19064136	791	1.96458	1.9681		3.30268	1.25146	0.0251548	4.24929	1.25685			yes
chr17	ENSG00000230197.6	ENSG00000230197	+	lncRNA	19077775	19087878	10104	2.00516	4.94839		-0.731167	4.98622						no
chr17	ENSG00000265746.1	KYNUP2	+	processed_pseudogene	19082437	19084834	2398											no
chr17	ENSG00000263394.1	ENSG00000263394	-	lncRNA	19091069	19091825	757											no
chr17	ENSG00000228157.4	ENSG00000228157	+	lncRNA	19092974	19096837	3864				-0.502237	4.97212						no
chr17	ENSG00000262202.4	ENSG00000262202	-	lncRNA	19112000	19112636	637	-1.41105	4.9149		1.8378	1.61567	0.395732	1.52447	2.14463			no
chr17	ENSG00000277947.1	SNORD3D	-	snoRNA	19112419	19112636	218											yes
chr17	ENSG00000281000.1	SNORD3D	-	snoRNA	19112420	19112636	217											yes
chr17	ENSG00000189152.11	GRAPL	+	protein_coding	19127535	19159187	31653	2.00516	4.94839		2.12372	3.15396		1.29657	4.97623			no
chr17	ENSG00000262319.1	ENSG00000262319	-	lncRNA	19141017	19143689	2673				0.345792	4.89227		1.10818	4.98817			no
chr17	ENSG00000266664.1	ENSG00000266664	+	lncRNA	19150279	19151286	1008											no
chr17	ENSG00000197665.7	ENSG00000197665	-	lncRNA	19155727	19159111	3385											no
chr17	ENSG00000262292.2	GRAPLDR	+	lncRNA	19160789	19162274	1486											no
chr17	ENSG00000266311.6	ENSG00000266311	-	lncRNA	19164209	19174436	10228											no
chr17	ENSG00000261987.2	KYNUP1	-	unprocessed_pseudogene	19166896	19169668	2773											no
chr17	ENSG00000263934.5	SNORD3A	+	snoRNA	19188016	19188714	699	3.87266	0.899196		4.78484	0.71858	3.09784e-10	5.49485	0.730485		GC	yes
chr17	ENSG00000264940.5	SNORD3C	-	snoRNA	19189665	19190245	581				2.70796	2.72822		2.57945	3.93083			yes
chr17	ENSG00000236022.6	ENSG00000236022	+	lncRNA	19203825	19214045	10221											no
chr17	ENSG00000263206.1	KYNUP3	+	transcribed_unprocessed_pseudogene	19208584	19211359	2776											no
chr17	ENSG00000072134.16	EPN2	+	protein_coding	19215615	19336715	121101	0.0737748	0.247537	0.99755	0.698446	0.156878	4.8918e-05	0.506974	0.203875	0.069575		no
chr17	ENSG00000281856.1	ENSG00000281856	+	lncRNA	19219143	19222527	3385											no
chr17	ENSG00000235397.1	EPN2-AS1	-	lncRNA	19296596	19306261	9666				0.12851	4.90948						no
chr17	ENSG00000108641.20	B9D1	-	protein_coding	19334308	19378193	43886	0.464423	0.561672		1.0873	0.370011	0.011236	0.473663	0.529994		GC	no
chr17	ENSG00000221540.1	MIR1180	-	miRNA	19344506	19344574	69											no
chr17	ENSG00000286799.1	ENSG00000286799	+	lncRNA	19362760	19370236	7477	2.00516	4.94839		1.62611	3.61841		1.10818	4.98817			no
chr17	ENSG00000166484.20	MAPK7	+	protein_coding	19377721	19383544	5824	0.0460395	0.407615		-0.410339	0.311494	0.316617	0.0874845	0.383745			no
chr17	ENSG00000166482.12	MFAP4	-	protein_coding	19383442	19387190	3749	0.1685	0.318706		-1.53084	0.28971	9.39988e-07	-0.773793	0.352267			no
chr17	ENSG00000287196.1	ENSG00000287196	-	lncRNA	19403283	19403872	590											no
chr17	ENSG00000128482.16	RNF112	+	protein_coding	19411125	19417276	6152	-0.914926	1.44913		0.202826	0.796577	0.868757	0.0254613	1.05467			no
chr17	ENSG00000265126.1	ENSG00000265126	-	lncRNA	19411786	19413118	1333											no
chr17	ENSG00000235979.9	ENSG00000235979	-	lncRNA	19417769	19492991	75223	-0.589694	4.98326		1.66566	2.22288		-1.64901	4.98364			no
chr17	ENSG00000227078.1	LINC02094	+	lncRNA	19419035	19424357	5323				2.06171	3.22009		2.57945	3.93083			yes
chr17	ENSG00000283675.1	ENSG00000283675	+	snoRNA	19420279	19420342	64											yes
chr17	ENSG00000189343.7	RPS2P46	-	processed_pseudogene	19445970	19446852	883											no
chr17	ENSG00000231477.2	ENSG00000231477	+	lncRNA	19457080	19458399	1320											no
chr17	ENSG00000142494.13	SLC47A1	+	protein_coding	19495385	19579034	83650	1.52105	1.02332		1.34292	0.823265	0.201908	1.30932	1.03708			yes
chr17	ENSG00000228331.2	RPL17P43	+	processed_pseudogene	19496943	19497528	586											no
chr17	ENSG00000266079.5	SNORA59B	+	snoRNA	19557211	19557911	701											yes
chr17	ENSG00000262769.1	ENSG00000262769	-	lncRNA	19560111	19597922	37812				1.44677	3.83363						no
chr17	ENSG00000228983.9	SLC47A1P1	+	transcribed_unprocessed_pseudogene	19579943	19596058	16116				-0.502237	4.97212						no
chr17	ENSG00000263107.1	ENSG00000263107	-	processed_pseudogene	19582116	19582275	160											no
chr17	ENSG00000266179.2	ENSG00000266179	+	processed_pseudogene	19600860	19601345	486	2.00516	4.94839		-0.731167	4.98622						no
chr17	ENSG00000271900.1	ENSG00000271900	+	processed_pseudogene	19601840	19602256	417											no
chr17	ENSG00000227225.1	MTND1P14	+	unprocessed_pseudogene	19602259	19603208	950											no
chr17	ENSG00000242752.3	NMTRQ-TTG12-1	-	unprocessed_pseudogene	19603274	19603345	72											no
chr17	ENSG00000228725.3	MTND2P12	+	unprocessed_pseudogene	19603797	19605048	1252											no
chr17	ENSG00000224254.2	MTCO1P39	+	unprocessed_pseudogene	19605454	19605933	480											no
chr17	ENSG00000231625.4	SLC47A1P2	+	transcribed_unprocessed_pseudogene	19615789	19633825	18037				0.345792	4.89227						no
chr17	ENSG00000072210.19	ALDH3A2	+	protein_coding	19648136	19685760	37625	0.374103	0.524527		0.45052	0.380309	0.374398	0.416241	0.489685			yes
chr17	ENSG00000264932.3	ENSG00000264932	-	lncRNA	19649373	19649935	563											no
chr17	ENSG00000275982.1	Y_RNA	-	misc_RNA	19649494	19649587	94											no
chr17	ENSG00000252349.1	ENSG00000252349	+	snoRNA	19662000	19662090	91											yes
chr17	ENSG00000180638.19	SLC47A2	-	protein_coding	19678288	19718979	40692											no
chr17	ENSG00000262681.2	ENSG00000262681	+	lncRNA	19719059	19722428	3370											no
chr17	ENSG00000264785.1	ENSG00000264785	+	lncRNA	19737682	19738542	861											no
chr17	ENSG00000108602.18	ALDH3A1	-	protein_coding	19737984	19748943	10960	-0.880661	4.96613		-2.31083	3.56658		0.72691	3.24545			no
chr17	ENSG00000230607.3	ENSG00000230607	+	processed_pseudogene	19755244	19756207	964											no
chr17	ENSG00000083290.20	ULK2	-	protein_coding	19770829	19867936	97108	0.535839	0.317942		0.594578	0.231376	0.0299936	0.570639	0.297069	0.191124		no
chr17	ENSG00000231096.1	NDUFB4P3	+	processed_pseudogene	19840126	19840515	390							1.10818	4.98817			no
chr17	ENSG00000279251.1	ENSG00000279251	+	TEC	19855747	19856164	418											no
chr17	ENSG00000276406.1	ENSG00000276406	+	lncRNA	19868568	19868689	122				-0.731167	4.98622						no
chr17	ENSG00000270091.1	ENSG00000270091	-	lncRNA	19896590	19897287	698	2.25479	3.34185		1.14587	2.42115		-0.259361	4.24481			no
chr17	ENSG00000108599.15	AKAP10	-	protein_coding	19904302	19978343	74042	0.296223	0.207824	0.757233	0.32496	0.154325	0.0850799	0.284428	0.197663	0.355188		no
chr17	ENSG00000266126.1	ENSG00000266126	-	lncRNA	19929372	19929737	366											no
chr17	ENSG00000261033.1	SPECC1-DT	-	lncRNA	20008051	20009234	1184				-0.731167	4.98622						no
chr17	ENSG00000128487.19	SPECC1	+	protein_coding	20008865	20319026	310162	-0.285026	0.753077		0.70708	0.461484	0.234424	-0.216542	0.715982			no
chr17	ENSG00000225681.2	ENSG00000225681	+	transcribed_processed_pseudogene	20056287	20056630	344											no
chr17	ENSG00000225014.1	KCTD9P1	+	transcribed_processed_pseudogene	20111824	20112990	1167											no
chr17	ENSG00000212186.1	RNU6-258P	-	snRNA	20126388	20126488	101											no
chr17	ENSG00000263494.1	ENSG00000263494	+	lncRNA	20185082	20322973	137892				0.860385	4.5293						no
chr17	ENSG00000252971.1	RNU6-1057P	+	snRNA	20290257	20290358	102											no
chr17	ENSG00000154898.15	CCDC144CP	+	transcribed_processed_pseudogene	20321164	20403557	82394	-1.61517	2.87996		1.57369	1.04071	0.241765	1.41495	1.33142			no
chr17	ENSG00000276577.1	RNU6-467P	+	snRNA	20323001	20323110	110											no
chr17	ENSG00000266839.3	ENSG00000266839	+	lncRNA	20323058	20323337	280											no
chr17	ENSG00000278701.1	Metazoa_SRP	+	misc_RNA	20340743	20341045	303											no
chr17	ENSG00000214832.5	UPF3AP2	-	transcribed_processed_pseudogene	20375369	20376840	1472	0.217404	1.9812		-2.99361	2.03314		-1.41534	2.32176			no
chr17	ENSG00000189423.13	USP32P3	+	transcribed_unprocessed_pseudogene	20408311	20434286	25976	2.00516	4.94839		3.03074	2.51188						no
chr17	ENSG00000237911.2	SRP68P3	-	unprocessed_pseudogene	20415792	20416697	906											no
chr17	ENSG00000287490.1	ENSG00000287490	+	lncRNA	20416610	20447224	30615											no
chr17	ENSG00000287751.1	ENSG00000287751	+	processed_pseudogene	20417450	20417956	507											no
chr17	ENSG00000230528.7	NOS2P3	+	transcribed_unprocessed_pseudogene	20436337	20447249	10913											no
chr17	ENSG00000170298.16	LGALS9B	-	protein_coding	20449395	20467539	18145											no
chr17	ENSG00000229586.2	TNPO1P3	-	processed_pseudogene	20481330	20483991	2662							1.10818	4.98817			no
chr17	ENSG00000263976.1	YWHAEP3	-	processed_pseudogene	20491323	20491443	121											no
chr17	ENSG00000230088.1	KRT16P5	-	processed_pseudogene	20493634	20494155	522											no
chr17	ENSG00000214822.8	KRT16P3	-	transcribed_unprocessed_pseudogene	20501513	20512357	10845											no
chr17	ENSG00000266925.1	ENSG00000266925	-	lncRNA	20507413	20508931	1519											no
chr17	ENSG00000231645.3	KRT17P6	-	transcribed_unprocessed_pseudogene	20512560	20517479	4920											no
chr17	ENSG00000205215.8	KRT17P7	-	transcribed_unprocessed_pseudogene	20519312	20528687	9376											no
chr17	ENSG00000266042.1	ENSG00000266042	+	processed_pseudogene	20526102	20526210	109											no
chr17	ENSG00000260907.1	ENSG00000260907	-	lncRNA	20530042	20530881	840							1.29657	4.97623			no
chr17	ENSG00000265916.1	ENSG00000265916	-	processed_pseudogene	20532248	20532881	634				0.345792	4.89227		1.29657	4.97623			no
chr17	ENSG00000235203.2	TBC1D3P3	-	unprocessed_pseudogene	20543481	20550963	7483											no
chr17	ENSG00000267075.1	ENSG00000267075	+	lncRNA	20545371	20549952	4582											no
chr17	ENSG00000230339.2	ENSG00000230339	+	processed_pseudogene	20554137	20554380	244											no
chr17	ENSG00000263946.1	ENSG00000263946	-	transcribed_processed_pseudogene	20554971	20559410	4440	-0.880661	4.96613		-3.72051	4.02316		-1.93201	4.96688			no
chr17	ENSG00000235323.2	COTL1P2	+	processed_pseudogene	20564538	20564889	352											no
chr17	ENSG00000264422.1	ENSG00000264422	-	lncRNA	20576667	20578748	2082											no
chr17	ENSG00000214819.2	CDRT15L2	+	protein_coding	20579724	20580911	1188											no
chr17	ENSG00000231258.2	ZSWIM5P2	-	unprocessed_pseudogene	20583758	20591180	7423											no
chr17	ENSG00000188013.6	MEIS3P2	+	processed_pseudogene	20589293	20590367	1075	0.583674	2.11726		-3.70517	2.43211		-3.4042	3.12245			no
chr17	ENSG00000232889.2	ENSG00000232889	+	processed_pseudogene	20595531	20595708	178											no
chr17	ENSG00000226096.1	ENSG00000226096	-	processed_pseudogene	20609462	20609610	149											no
chr17	ENSG00000235546.2	ENSG00000235546	+	processed_pseudogene	20612667	20614008	1342	2.35317	2.81894		-3.48209	4.6387		-1.64901	4.98364			no
chr17	ENSG00000227685.1	LINC02088	-	lncRNA	20612912	20633234	20323											no
chr17	ENSG00000266364.1	ENSG00000266364	-	transcribed_processed_pseudogene	20633034	20633259	226											no
chr17	ENSG00000236504.2	ENSG00000236504	+	unprocessed_pseudogene	20647287	20681799	34513	-0.880661	4.96613		-2.31083	3.56658		-1.93201	4.96688			no
chr17	ENSG00000264874.1	ENSG00000264874	-	processed_pseudogene	20710425	20710533	109											no
chr17	ENSG00000226521.7	ENSG00000226521	+	transcribed_unprocessed_pseudogene	20716481	20737127	20647	2.00516	4.94839		-0.731167	4.98622						no
chr17	ENSG00000187870.7	RNFT1P3	-	unprocessed_pseudogene	20743333	20754501	11169											no
chr17	ENSG00000218454.2	HNRNPA1P19	-	processed_pseudogene	20771058	20771427	370	-0.880661	4.96613		-3.72051	4.02316		-1.93201	4.96688			no
chr17	ENSG00000213671.3	OLA1P2	+	processed_pseudogene	20775642	20776905	1264											no
chr17	ENSG00000226549.3	SCDP1	+	processed_pseudogene	20784645	20785725	1081				-0.731167	4.98622						no
chr17	ENSG00000264215.1	ENSG00000264215	+	lncRNA	20788071	20789584	1514											no
chr17	ENSG00000264662.1	ENSG00000264662	-	processed_pseudogene	20789217	20789595	379											no
chr17	ENSG00000226981.2	ABHD17AP6	+	unprocessed_pseudogene	20814620	20844257	29638				-0.502237	4.97212						no
chr17	ENSG00000205212.6	CCDC144NL	-	transcribed_unprocessed_pseudogene	20836447	20896157	59711	0.349511	4.91672		0.326959	2.56674		-1.93201	4.96688			no
chr17	ENSG00000266369.1	ENSG00000266369	+	lncRNA	20855946	20857317	1372											no
chr17	ENSG00000233098.10	CCDC144NL-AS1	+	lncRNA	20868433	21002276	133844	-0.880661	4.96613		-0.691138	2.90232		0.59332	3.11784			no
chr17	ENSG00000252483.1	RNU6-1178P	-	snRNA	20894532	20894638	107											no
chr17	ENSG00000265790.1	RNASEH1P1	-	processed_pseudogene	20901939	20902680	742				-0.731167	4.98622		2.32518	4.19314			no
chr17	ENSG00000265099.1	ENSG00000265099	-	processed_pseudogene	20938023	20938344	322											no
chr17	ENSG00000244456.2	SPECC1P2	+	transcribed_unprocessed_pseudogene	20956682	20958404	1723											no
chr17	ENSG00000264660.2	ENSG00000264660	+	lncRNA	20963722	20980238	16517											no
chr17	ENSG00000266009.1	ENSG00000266009	+	transcribed_processed_pseudogene	20981489	20981654	166											no
chr17	ENSG00000263729.1	ENSG00000263729	+	processed_pseudogene	20983902	20984046	145											no
chr17	ENSG00000124422.12	USP22	-	protein_coding	20999596	21043760	44165	-0.000611945	0.131253	0.999491	-0.650914	0.104927	5.42484e-09	-0.228152	0.128184	0.234907		no
chr17	ENSG00000263986.1	ENSG00000263986	+	lncRNA	20999747	21000323	577											no
chr17	ENSG00000236819.2	LINC01563	+	lncRNA	21075362	21092351	16990	3.04809	4.46715		1.44677	3.83363		1.29657	4.97623			no
chr17	ENSG00000109016.18	DHRS7B	+	protein_coding	21123364	21193265	69902	-0.045328	0.535974		0.76492	0.309126	0.0378374	0.235909	0.426309			no
chr17	ENSG00000178307.10	TMEM11	-	protein_coding	21197954	21214176	16223	-0.26436	0.501456		-0.333655	0.35341	0.493172	-0.165935	0.453122			yes
chr17	ENSG00000235530.7	ENSG00000235530	+	lncRNA	21214322	21230035	15714	0.0812286	0.709751		1.19382	0.43586	0.0193953	-0.0578719	0.681691		GC	no
chr17	ENSG00000263815.2	RN7SL426P	-	misc_RNA	21229334	21229628	295							1.10818	4.98817			no
chr17	ENSG00000274180.1	NATD1	-	protein_coding	21238870	21253410	14541	0.383721	0.627528		-0.595249	0.520975	0.393359	-0.0888823	0.641263			no
chr17	ENSG00000266563.1	EIF1P5	-	unprocessed_pseudogene	21259968	21260501	534	-0.880661	4.96613		-3.72051	4.02316		-0.499802	3.91641			no
chr17	ENSG00000289453.1	ENSG00000289453	+	lncRNA	21275967	21277353	1387				0.345792	4.89227		1.29657	4.97623			no
chr17	ENSG00000034152.19	MAP2K3	+	protein_coding	21284672	21315232	30561	-0.3143	0.21549	0.734521	-0.287791	0.154737	0.136129	-0.254298	0.202467	0.434913		no
chr17	ENSG00000184185.10	KCNJ12	+	protein_coding	21376357	21419870	43514				-0.731167	4.98622						no
chr17	ENSG00000212719.14	LINC02693	-	lncRNA	21428263	21574517	146255	-0.619825	0.363917		-0.725356	0.255496	0.014852	-0.354939	0.319635	0.498092		no
chr17	ENSG00000287671.1	ENSG00000287671	+	lncRNA	21442805	21451525	8721											no
chr17	ENSG00000265881.1	PDLIM1P2	-	processed_pseudogene	21444833	21445439	607											no
chr17	ENSG00000265043.1	ENSG00000265043	-	lncRNA	21456513	21460215	3703											no
chr17	ENSG00000264023.1	ENSG00000264023	+	lncRNA	21457434	21458989	1556											no
chr17	ENSG00000244582.2	RPL21P120	+	processed_pseudogene	21504558	21505059	502	2.00516	4.94839		-0.731167	4.98622						no
chr17	ENSG00000265265.1	ENSG00000265265	+	lncRNA	21519514	21521269	1756											no
chr17	ENSG00000266466.1	ENSG00000266466	+	lncRNA	21532974	21542786	9813				-0.502237	4.97212						no
chr17	ENSG00000266673.1	ENSG00000266673	+	processed_pseudogene	21552509	21552711	203											no
chr17	ENSG00000266050.3	ENSG00000266050	-	transcribed_processed_pseudogene	21573536	21573746	211											no
chr17	ENSG00000264245.1	ENSG00000264245	+	processed_pseudogene	21573770	21574073	304											no
chr17	ENSG00000263375.1	ENSG00000263375	+	processed_pseudogene	21592794	21594180	1387											no
chr17	ENSG00000260157.3	ENSG00000260157	+	transcribed_unprocessed_pseudogene	21614487	21641536	27050				-0.731167	4.98622						no
chr17	ENSG00000264617.1	ENSG00000264617	-	unprocessed_pseudogene	21655843	21657633	1791											no
chr17	ENSG00000274748.1	ENSG00000274748	+	unprocessed_pseudogene	21678086	21678418	333											no
chr17	ENSG00000260458.3	KCNJ18	+	protein_coding	21692523	21704612	12090											no
chr17	ENSG00000283566.2	ENSG00000283566	-	unprocessed_pseudogene	21773754	21783465	9712	0.943416	4.77278		-0.842891	3.15401		-1.93201	4.96688			no
chr17	ENSG00000265233.1	ENSG00000265233	-	processed_pseudogene	22056587	22056755	169											no
chr17	ENSG00000265019.1	NCOR1P2	-	unprocessed_pseudogene	22061961	22070538	8578											no
chr17	ENSG00000263563.7	UBBP4	+	transcribed_unprocessed_pseudogene	22090743	22205156	114414	-0.262794	2.61339		-1.79812	1.81538		-0.642967	2.08329			no
chr17	ENSG00000263725.1	FTLP13	+	processed_pseudogene	22221221	22221605	385											no
chr17	ENSG00000263609.2	LINC02002	-	lncRNA	22233926	22266392	32467											no
chr17	ENSG00000264956.2	ENSG00000264956	+	lncRNA	22266395	22288301	21907											no
chr17	ENSG00000266691.1	ENSG00000266691	-	processed_pseudogene	22277867	22279289	1423											no
chr17	ENSG00000178130.9	FAM27E5	+	lncRNA	22298691	22299893	1203											no
chr17	ENSG00000266806.1	ENSG00000266806	+	unprocessed_pseudogene	22331597	22332410	814											no
chr17	ENSG00000276399.1	FLJ36000	+	lncRNA	22406019	22413744	7726											no
chr17	ENSG00000261020.1	ENSG00000261020	+	lncRNA	22420022	22424731	4710											no
chr17	ENSG00000266885.2	ENSG00000266885	+	transcribed_processed_pseudogene	22435390	22439033	3644											no
chr17	ENSG00000283879.1	MTND6P35	-	unprocessed_pseudogene	22519195	22519504	310											no
chr17	ENSG00000266529.1	MTCYBP13	+	unprocessed_pseudogene	22519617	22520709	1093											no
chr17	ENSG00000256618.3	MTRNR2L1	+	protein_coding	22523415	22524663	1249	-0.641625	0.483744		-2.1216	0.360626	3.61702e-08	-0.541543	0.422376			no
chr17	ENSG00000243655.2	ENSG00000243655	-	lncRNA	22524563	22525330	768											no
chr17	ENSG00000264168.2	MTND1P15	+	transcribed_unprocessed_pseudogene	22524738	22525686	949											no
chr17	ENSG00000263914.1	MTND2P13	+	unprocessed_pseudogene	22525899	22526937	1039											no
chr17	ENSG00000240103.2	ENSG00000240103	+	unprocessed_pseudogene	22527324	22529570	2247	-1.77276	2.06726		-6.34493	2.04495	0.00695301	-4.51712	2.37054			no
chr17	ENSG00000241225.2	NMTRS-TGA3-1	-	unprocessed_pseudogene	22528853	22528921	69											no
chr17	ENSG00000263483.1	MTATP6P3	+	unprocessed_pseudogene	22529934	22530609	676	-0.880661	4.96613		-3.72051	4.02316		-1.93201	4.96688			no
chr17	ENSG00000264316.1	MTCO3P13	+	unprocessed_pseudogene	22530612	22531392	781	0.0228401	1.94526		-2.78361	1.80975		-0.939455	1.98493			no
chr17	ENSG00000284300.1	ENSG00000284300	+	unprocessed_pseudogene	22531463	22531797	335											no
chr17	ENSG00000284328.1	ENSG00000284328	+	unprocessed_pseudogene	22531876	22532172	297											no
chr17	ENSG00000284263.1	ENSG00000284263	+	unprocessed_pseudogene	22532166	22532522	357											no
chr17	ENSG00000275480.1	ENSG00000275480	-	unprocessed_pseudogene	22567423	22568713	1291											no
chr17	ENSG00000264930.1	ENSG00000264930	+	processed_pseudogene	22606388	22606703	316											no
chr17	ENSG00000264970.2	ENSG00000264970	+	transcribed_processed_pseudogene	22671433	22706703	35271											no
chr17	ENSG00000264262.1	ENSG00000264262	-	lncRNA	22676695	22692618	15924											no
chr17	ENSG00000264431.1	ENSG00000264431	-	processed_pseudogene	22693325	22694831	1507											no
chr17	ENSG00000263433.1	ENSG00000263433	+	processed_pseudogene	26981694	26982090	397											no
chr17	ENSG00000264734.1	ENSG00000264734	-	lncRNA	26989189	26999941	10753											no
chr17	ENSG00000264172.1	PDLIM1P3	-	processed_pseudogene	27002661	27003259	599											no
chr17	ENSG00000266736.1	GTF2IP6	-	unprocessed_pseudogene	27019527	27047934	28408				1.93132	3.32222		1.29657	4.97623			no
chr17	ENSG00000264837.1	VN1R71P	+	processed_pseudogene	27057399	27058221	823											no
chr17	ENSG00000265646.2	TUFMP1	-	processed_pseudogene	27082690	27084036	1347	0.349511	4.91672		-2.13433	3.50786		-1.93201	4.96688			no
chr17	ENSG00000285822.1	ENSG00000285822	+	lncRNA	27089545	27170310	80766				0.706394	4.86873						no
chr17	ENSG00000265246.1	ENSG00000265246	-	lncRNA	27237859	27241661	3803											no
chr17	ENSG00000239223.3	RPL34P31	+	processed_pseudogene	27274107	27274477	371				-0.502237	4.97212						no
chr17	ENSG00000213664.4	RPS16P8	+	processed_pseudogene	27280482	27280912	431											no
chr17	ENSG00000265453.1	ENSG00000265453	+	processed_pseudogene	27281094	27281415	322											no
chr17	ENSG00000263583.1	MIR4522	-	miRNA	27293910	27293996	87				0.539186	4.87893						no
chr17	ENSG00000109046.15	WSB1	+	protein_coding	27294076	27315926	21851	0.503635	0.234576	0.408392	1.0987	0.162465	1.55372e-10	0.600542	0.224061	0.0460648	GC	no
chr17	ENSG00000266313.2	ENSG00000266313	+	lncRNA	27333241	27352828	19588	-0.880661	4.96613		2.06942	2.01016		1.54439	2.67028			no
chr17	ENSG00000265683.1	SYPL1P2	-	processed_pseudogene	27351858	27352584	727	2.00516	4.94839		2.06171	3.22009						no
chr17	ENSG00000266356.1	ENSG00000266356	-	unprocessed_pseudogene	27411438	27412806	1369				-0.731167	4.98622						no
chr17	ENSG00000266433.6	TBC1D3P5	+	transcribed_unprocessed_pseudogene	27417690	27431623	13934							1.29657	4.97623			no
chr17	ENSG00000141068.15	KSR1	+	protein_coding	27456448	27626438	169991	0.475111	0.26906		1.05961	0.186887	1.20309e-07	0.45747	0.25625	0.233532	GC	yes
chr17	ENSG00000265801.1	ENSG00000265801	+	lncRNA	27465112	27465541	430											no
chr17	ENSG00000263368.1	ENSG00000263368	-	processed_pseudogene	27526386	27527223	838											no
chr17	ENSG00000266853.1	ITM2BP1	-	processed_pseudogene	27612588	27613251	664											no
chr17	ENSG00000266728.5	ENSG00000266728	+	protein_coding	27623364	27640777	17414	-1.81789	2.64832		0.662847	1.15081	0.692752	-0.35489	1.69579			no
chr17	ENSG00000266872.1	ENSG00000266872	-	lncRNA	27625484	27626438	955											no
chr17	ENSG00000168961.17	LGALS9	+	protein_coding	27629798	27649560	19763	1.4426	1.48129		1.27721	1.16743	0.416762	1.11001	1.48097			no
chr17	ENSG00000265788.2	NOS2P1	-	transcribed_unprocessed_pseudogene	27651334	27665712	14379											no
chr17	ENSG00000265041.1	ENSG00000265041	-	unprocessed_pseudogene	27666749	27672803	6055											no
chr17	ENSG00000266771.1	ENSG00000266771	-	processed_pseudogene	27675894	27675997	104											no
chr17	ENSG00000264240.1	CPDP1	-	processed_pseudogene	27677805	27678087	283											no
chr17	ENSG00000264689.1	ENSG00000264689	+	processed_pseudogene	27682476	27682737	262											no
chr17	ENSG00000263604.1	ENSG00000263604	-	processed_pseudogene	27683946	27684144	199											no
chr17	ENSG00000265833.1	ENSG00000265833	+	processed_pseudogene	27707178	27707250	73											no
chr17	ENSG00000266416.1	ENSG00000266416	+	processed_pseudogene	27708111	27708138	28											no
chr17	ENSG00000266786.1	LGALS9DP	+	unprocessed_pseudogene	27746132	27754954	8823				-0.731167	4.98622						no
chr17	ENSG00000007171.18	NOS2	-	protein_coding	27756766	27800529	43764											no
chr17	ENSG00000266202.1	ENSG00000266202	-	protein_coding	27798806	27893365	94560	-0.694775	4.31046		-0.426561	2.04891		-1.55127	3.23141			no
chr17	ENSG00000266527.1	ENSG00000266527	+	lncRNA	27874645	27881237	6593											no
chr17	ENSG00000232859.10	LYRM9	-	protein_coding	27878314	27894752	16439											no
chr17	ENSG00000260019.2	LINC01992	-	lncRNA	27928924	27991787	62864				-0.502237	4.97212		1.29657	4.97623			no
chr17	ENSG00000286589.1	ENSG00000286589	+	lncRNA	27930177	27930920	744											no
chr17	ENSG00000251818.1	ENSG00000251818	+	scaRNA	28018770	28018907	138											no
chr17	ENSG00000266190.1	ENSG00000266190	-	unprocessed_pseudogene	28021668	28022265	598											no
chr17	ENSG00000202389.1	SNORA70	-	snoRNA	28022330	28022464	135											yes
chr17	ENSG00000087095.13	NLK	+	protein_coding	28041737	28196381	154645	0.0852778	0.202445	0.979716	0.938359	0.130603	8.59582e-12	0.455763	0.176613	0.057556		no
chr17	ENSG00000252283.1	Vault	+	misc_RNA	28061967	28062068	102											no
chr17	ENSG00000240873.1	RPS29P22	-	processed_pseudogene	28116239	28116406	168											no
chr17	ENSG00000288923.1	ENSG00000288923	+	lncRNA	28179873	28181585	1713											no
chr17	ENSG00000287721.1	ENSG00000287721	+	lncRNA	28204616	28223735	19120	0.366334	2.01908		0.7795	1.19794	0.649881	0.707954	1.60079			no
chr17	ENSG00000267644.1	ENSG00000267644	+	lncRNA	28219285	28220005	721											no
chr17	ENSG00000237575.4	PYY2	+	transcribed_unprocessed_pseudogene	28226563	28228065	1503	-0.589694	4.98326		-0.516665	3.11943		-0.259361	4.24481			no
chr17	ENSG00000267259.1	ERVE-1	-	lncRNA	28232590	28235281	2692											no
chr17	ENSG00000266830.1	ENSG00000266830	-	lncRNA	28246454	28248006	1553											no
chr17	ENSG00000265060.2	PPY2P	+	transcribed_unprocessed_pseudogene	28247444	28248289	846											no
chr17	ENSG00000263788.1	ENSG00000263788	-	processed_pseudogene	28256375	28256669	295											no
chr17	ENSG00000264486.1	ENSG00000264486	+	lncRNA	28256438	28265551	9114				-0.731167	4.98622						no
chr17	ENSG00000260777.1	ENSG00000260777	-	lncRNA	28263634	28266369	2736											no
chr17	ENSG00000266306.1	ENSG00000266306	-	unprocessed_pseudogene	28269203	28272365	3163	2.00516	4.94839		-0.731167	4.98622		1.10818	4.98817			no
chr17	ENSG00000264029.1	ENSG00000264029	-	unprocessed_pseudogene	28274657	28275716	1060											no
chr17	ENSG00000265480.5	KRT18P55	-	transcribed_unprocessed_pseudogene	28275986	28317783	41798	-0.589694	4.98326		0.73538	2.58431		-0.259361	4.24481			no
chr17	ENSG00000109084.14	TMEM97	+	protein_coding	28319200	28328685	9486	0.172486	0.556338		-1.18602	0.476087	0.0363474	-0.554009	0.593753			yes
chr17	ENSG00000109083.14	IFT20	-	protein_coding	28328325	28335489	7165	-0.675147	0.453332		-1.22747	0.337364	0.001209	-0.57317	0.411798			no
chr17	ENSG00000109079.10	TNFAIP1	+	protein_coding	28335602	28347009	11408	-0.162821	0.323738		-0.754658	0.240348	0.00621297	-0.256115	0.320342	0.643735		no
chr17	ENSG00000004142.12	POLDIP2	-	protein_coding	28346633	28357527	10895	-0.327844	0.367451		-1.11657	0.287192	0.000487035	-0.273003	0.336178			no
chr17	ENSG00000244045.13	TMEM199	+	protein_coding	28357642	28363683	6042											no
chr17	ENSG00000258924.4	ENSG00000258924	+	lncRNA	28357647	28381697	24051				0.12851	4.90948		1.10818	4.98817			no
chr17	ENSG00000284532.1	MIR4723	+	miRNA	28360654	28360734	81											no
chr17	ENSG00000265618.1	ENSG00000265618	-	lncRNA	28361601	28362859	1259											no
chr17	ENSG00000274529.6	SEBOX	-	protein_coding	28363506	28365199	1694											no
chr17	ENSG00000273171.1	ENSG00000273171	-	protein_coding	28364288	28368012	3725											no
chr17	ENSG00000004139.14	SARM1	+	protein_coding	28364356	28404049	39694	-0.0567086	0.498904		0.100113	0.346905	0.851414	0.256608	0.428827			no
chr17	ENSG00000109072.14	VTN	-	protein_coding	28367284	28373091	5808	-0.589694	4.98326		0.853176	2.55438		0.789829	3.2678			no
chr17	ENSG00000277450.1	ENSG00000277450	+	lncRNA	28373256	28373562	307											no
chr17	ENSG00000279532.1	ENSG00000279532	-	TEC	28373673	28374301	629											no
chr17	ENSG00000076351.13	SLC46A1	-	protein_coding	28394642	28407197	12556	-0.136887	0.882372		-0.173634	0.639997	0.860403	0.275153	0.7755			no
chr17	ENSG00000265254.1	ENSG00000265254	+	lncRNA	28405240	28406796	1557				-0.502237	4.97212		1.10818	4.98817			no
chr17	ENSG00000265541.1	H3P41	+	unprocessed_pseudogene	28416922	28417492	571											no
chr17	ENSG00000263870.1	ENSG00000263870	-	unprocessed_pseudogene	28444063	28445563	1501											no
chr17	ENSG00000258472.9	ENSG00000258472	-	protein_coding	28455752	28614185	158434	1.26201	1.79481		1.2282	1.39461	0.526653	0.658903	1.82948			no
chr17	ENSG00000263266.2	RPS7P1	+	processed_pseudogene	28467822	28468406	585	-0.388069	0.830686		-2.44305	0.754352	0.00457714	-1.13765	0.889831			no
chr17	ENSG00000007216.16	SLC13A2	+	protein_coding	28473293	28497781	24489											no
chr17	ENSG00000109101.8	FOXN1	+	protein_coding	28506243	28538900	32658											no
chr17	ENSG00000109103.12	UNC119	-	protein_coding	28546708	28552631	5924											no
chr17	ENSG00000087111.21	PIGS	-	protein_coding	28553383	28571794	18412											no
chr17	ENSG00000109107.14	ALDOC	-	protein_coding	28573115	28576948	3834											no
chr17	ENSG00000265168.1	ENSG00000265168	+	lncRNA	28573117	28574243	1127				-0.502237	4.97212						no
chr17	ENSG00000076382.17	SPAG5	-	protein_coding	28577565	28599025	21461											no
chr17	ENSG00000227543.5	SPAG5-AS1	+	lncRNA	28598790	28617377	18588	2.59397	4.92715		3.70943	2.18368		3.8068	2.6129			no
chr17	ENSG00000167524.16	RSKR	-	protein_coding	28601827	28614197	12371	-0.589694	4.98326		-3.48209	4.6387		-0.259361	4.24481			no
chr17	ENSG00000265287.2	ENSG00000265287	+	lncRNA	28607963	28609730	1768											no
chr17	ENSG00000007202.15	KIAA0100	-	protein_coding	28614446	28645454	31009	0.018375	0.154614	0.99755	-1.07873	0.128777	9.38318e-16	-0.311398	0.150617	0.154686		no
chr17	ENSG00000264044.1	ENSG00000264044	+	lncRNA	28633206	28635950	2745				0.345792	4.89227						no
chr17	ENSG00000132581.10	SDF2	-	protein_coding	28648346	28662189	13844	0.0519323	0.693179		0.331959	0.46229	0.613059	-0.0599226	0.642129			no
chr17	ENSG00000240494.2	RPS12P28	+	processed_pseudogene	28655557	28655983	427											no
chr17	ENSG00000109111.15	SUPT6H	+	protein_coding	28662198	28702679	40482	-0.13353	0.115425	0.860082	-1.26518	0.102911	3.5434e-33	-0.396719	0.115165	0.0059393		no
chr17	ENSG00000265205.1	ENSG00000265205	-	lncRNA	28670054	28672804	2751											no
chr17	ENSG00000167525.15	PROCA1	-	protein_coding	28703197	28711888	8692	0.48221	1.13114		0.748673	0.793439	0.493253	0.143813	1.19542			no
chr17	ENSG00000109113.20	RAB34	-	protein_coding	28714281	28718429	4149	-0.0419306	0.328944		-1.22985	0.277444	5.32982e-05	-0.465685	0.330077			no
chr17	ENSG00000198242.14	RPL23A	+	protein_coding	28719985	28724359	4375	0.0266154	0.259885	0.99755	-1.77453	0.0888723	1.25964e-86	-0.387813	0.108188	0.00382647		yes
chr17	ENSG00000238423.1	SNORD42B	+	snoRNA	28720550	28720616	67											yes
chr17	ENSG00000264577.1	ENSG00000264577	-	lncRNA	28721487	28722877	1391				-0.502237	4.97212		1.10818	4.98817			no
chr17	ENSG00000238578.1	SNORD4A	+	snoRNA	28722582	28722653	72											yes
chr17	ENSG00000238649.1	SNORD42A	+	snoRNA	28723429	28723492	64											yes
chr17	ENSG00000238597.1	SNORD4B	+	snoRNA	28723682	28723753	72											yes
chr17	ENSG00000160606.11	TLCD1	-	protein_coding	28724348	28727935	3588	-0.0754239	3.69231		0.19648	1.89089		-1.55127	3.23141			no
chr17	ENSG00000160602.14	NEK8	+	protein_coding	28725897	28743455	17559	-1.49625	3.26989		0.731811	1.27797	0.694663	0.781185	1.63968			no
chr17	ENSG00000267729.1	ENSG00000267729	+	lncRNA	28727258	28727739	482											no
chr17	ENSG00000265073.1	ENSG00000265073	-	lncRNA	28732963	28743102	10140				1.23852	4.06527						no
chr17	ENSG00000076604.16	TRAF4	+	protein_coding	28744011	28750956	6946	0.320353	0.732955		0.720644	0.499852	0.267104	0.595462	0.651493			no
chr17	ENSG00000265474.1	ENSG00000265474	-	lncRNA	28745569	28747652	2084	1.93009	3.75132		0.677214	2.6208		-0.259361	4.24481			no
chr17	ENSG00000265840.1	ENSG00000265840	-	lncRNA	28749731	28750079	349				0.860385	4.5293		1.10818	4.98817			no
chr17	ENSG00000173065.14	FAM222B	-	protein_coding	28755980	28855232	99253	0.188912	0.247625		0.533556	0.174566	0.00795905	0.488331	0.221293	0.121918		no
chr17	ENSG00000243053.2	RPL31P58	+	processed_pseudogene	28802444	28802822	379											no
chr17	ENSG00000238516.1	Y_RNA	+	misc_RNA	28834722	28834822	101	2.00516	4.94839					1.10818	4.98817			no
chr17	ENSG00000264138.1	ENSG00000264138	+	unprocessed_pseudogene	28848860	28849592	733											no
chr17	ENSG00000132591.12	ERAL1	+	protein_coding	28855010	28861061	6052	0.123568	0.45834		-0.870133	0.375333	0.0542371	-0.351779	0.460828			no
chr17	ENSG00000264066.6	ENSG00000264066	-	lncRNA	28861072	28861966	895											no
chr17	ENSG00000284565.1	MIR451A	-	miRNA	28861369	28861440	72											no
chr17	ENSG00000283364.1	MIR451B	+	miRNA	28861371	28861438	68											no
chr17	ENSG00000283819.1	MIR144	-	miRNA	28861533	28861618	86											no
chr17	ENSG00000284085.1	MIR4732	-	miRNA	28861655	28861730	76											no
chr17	ENSG00000132589.16	FLOT2	-	protein_coding	28879335	28897733	18399	-0.212355	0.375875		-0.651356	0.27967	0.0530065	-0.168481	0.343775			no
chr17	ENSG00000264304.1	ENSG00000264304	+	lncRNA	28892469	28893342	874											no
chr17	ENSG00000266642.2	ENSG00000266642	+	lncRNA	28897738	28899402	1665	2.00516	4.94839		1.12851	4.60977						no
chr17	ENSG00000167536.14	DHRS13	-	protein_coding	28897781	28903079	5299	0.217404	1.9812		0.182045	1.36548	0.933093	-0.223095	1.89246			no
chr17	ENSG00000109118.14	PHF12	-	protein_coding	28905250	28951771	46522	0.0922726	0.200576	0.977481	0.0751449	0.149529	0.734645	0.055492	0.191029	0.888205		no
chr17	ENSG00000265845.2	ENSG00000265845	+	lncRNA	28926275	28944749	18475				0.345792	4.89227		1.99494	4.65347			no
chr17	ENSG00000265908.1	ENSG00000265908	+	lncRNA	28944796	28945394	599											no
chr17	ENSG00000179761.12	PIPOX	+	protein_coding	28950513	29057216	106704	-0.225615	1.59495		1.44731	0.832788	0.168741	1.09524	1.06912			no
chr17	ENSG00000063015.21	SEZ6	-	protein_coding	28954901	29006440	51540				0.998859	4.34689						no
chr17	ENSG00000263613.1	ENSG00000263613	-	lncRNA	29009799	29011009	1211											no
chr17	ENSG00000238007.1	ENSG00000238007	+	lncRNA	29012865	29016512	3648											no
chr17	ENSG00000263781.3	ENSG00000263781	-	processed_pseudogene	29021325	29021640	316	2.00516	4.94839					2.16899	4.03676			no
chr17	ENSG00000196535.18	MYO18A	-	protein_coding	29071122	29180398	109277	-0.160407	0.183026	0.930678	-0.324467	0.137604	0.0496546	-0.109761	0.172338	0.726234		no
chr17	ENSG00000221995.5	TIAF1	-	protein_coding	29073521	29078857	5337											no
chr17	ENSG00000263709.1	ENSG00000263709	+	lncRNA	29140483	29155489	15007	1.55042	3.65547		1.92179	2.12907		1.32087	2.9547			no
chr17	ENSG00000264050.1	ENSG00000264050	-	processed_pseudogene	29197071	29197785	715											no
chr17	ENSG00000178082.6	TWF1P1	-	processed_pseudogene	29203426	29204474	1049	-1.32391	1.5242		-2.34319	1.12561	0.0890356	-0.145139	1.16761			no
chr17	ENSG00000108255.8	CRYBA1	+	protein_coding	29246859	29254494	7636											no
chr17	ENSG00000108256.9	NUFIP2	-	protein_coding	29255839	29294148	38310	-0.0423668	0.188826	0.99755	-0.105878	0.12918	0.558996	-0.0543188	0.164222	0.8697		yes
chr17	ENSG00000264808.2	ENSG00000264808	-	lncRNA	29333910	29390777	56868	1.15841	2.76522		1.99854	1.57046	0.335179	1.47461	2.15015			no
chr17	ENSG00000239256.1	RPL35AP35	-	processed_pseudogene	29340482	29340822	341											no
chr17	ENSG00000266111.2	ENSG00000266111	+	lncRNA	29352069	29404105	52037	2.00516	4.94839					1.29657	4.97623			no
chr17	ENSG00000222363.1	RNU4-34P	+	snRNA	29388560	29388683	124											no
chr17	ENSG00000160551.12	TAOK1	+	protein_coding	29390363	29551903	161541	-0.0813723	0.113245	0.960805	-0.72895	0.0904864	1.26568e-14	-0.129447	0.104679	0.442651		yes
chr17	ENSG00000284162.1	MIR4523	+	miRNA	29390662	29390730	69											no
chr17	ENSG00000253064.1	RNU6-711P	-	snRNA	29424762	29424867	106											no
chr17	ENSG00000202205.1	RNU6-1034P	-	snRNA	29445300	29445400	101											no
chr17	ENSG00000168792.5	ABHD15	-	protein_coding	29560547	29567037	6491	-0.408542	1.03161		-0.592906	0.73008	0.563142	-0.19484	0.901632			no
chr17	ENSG00000264031.1	ABHD15-AS1	+	lncRNA	29560547	29707090	146544	2.97287	4.91715		4.21154	1.98718	0.0827621	4.12832	2.41658			no
chr17	ENSG00000167543.16	TP53I13	+	protein_coding	29566052	29573157	7106											no
chr17	ENSG00000264290.1	ENSG00000264290	+	lncRNA	29569580	29570519	940											no
chr17	ENSG00000108262.16	GIT1	-	protein_coding	29573475	29594054	20580	0.0159437	0.293776		-1.16853	0.242863	9.60192e-06	-0.389774	0.290926	0.398886		no
chr17	ENSG00000198720.13	ANKRD13B	+	protein_coding	29589769	29614761	24993											no
chr17	ENSG00000264647.1	ENSG00000264647	-	lncRNA	29591703	29592241	539											no
chr17	ENSG00000167549.19	CORO6	-	protein_coding	29614756	29622912	8157	0.568763	1.13436		0.639414	0.826398	0.583388	-0.0983586	1.19391			no
chr17	ENSG00000264007.1	ENSG00000264007	-	lncRNA	29621617	29622254	638											no
chr17	ENSG00000141298.19	SSH2	-	protein_coding	29625938	29930276	304339	0.0746881	0.147867	0.973629	0.598616	0.105888	1.31577e-07	0.230417	0.136201	0.264611		no
chr17	ENSG00000263370.1	ENSG00000263370	+	lncRNA	29639627	29640825	1199											no
chr17	ENSG00000222858.1	RNU6-920P	-	snRNA	29641611	29641702	92											no
chr17	ENSG00000265625.1	ENSG00000265625	-	lncRNA	29644796	29645847	1052											no
chr17	ENSG00000240531.1	RPL21P123	-	transcribed_processed_pseudogene	29716279	29716685	407											no
chr17	ENSG00000263657.1	ENSG00000263657	+	lncRNA	29761103	29787836	26734	2.00516	4.94839		2.66667	2.77994		2.16899	4.03676			no
chr17	ENSG00000265713.1	ENSG00000265713	-	transcribed_processed_pseudogene	29775747	29776701	955											no
chr17	ENSG00000252657.1	SNORA70	+	snoRNA	29777619	29777744	126											yes
chr17	ENSG00000240074.1	RPL9P30	+	processed_pseudogene	29855759	29856332	574											no
chr17	ENSG00000263477.1	ENSG00000263477	+	lncRNA	29863402	29866092	2691				-0.502237	4.97212						no
chr17	ENSG00000239129.1	ENSG00000239129	+	snoRNA	29883006	29883109	104											yes
chr17	ENSG00000176927.16	EFCAB5	+	protein_coding	29929200	30108452	179253	1.00624	1.32519		1.33478	0.949328	0.280897	0.314979	1.41103			no
chr17	ENSG00000264435.1	ENSG00000264435	+	transcribed_processed_pseudogene	29972514	29973027	514											no
chr17	ENSG00000207011.1	RNY4P13	-	misc_RNA	30059052	30059147	96											no
chr17	ENSG00000267482.1	ENSG00000267482	-	unprocessed_pseudogene	30059054	30059147	94											no
chr17	ENSG00000265289.1	ENSG00000265289	-	lncRNA	30059339	30065677	6339											no
chr17	ENSG00000266876.1	ENSG00000266876	+	transcribed_processed_pseudogene	30068632	30069631	1000											no
chr17	ENSG00000265394.1	ENSG00000265394	-	lncRNA	30090366	30117497	27132	2.00516	4.94839		1.7882	3.5006						no
chr17	ENSG00000126653.18	NSRP1	+	protein_coding	30115521	30186475	70955	-0.0893251	0.144399	0.966033	-0.275561	0.108477	0.0322981	-0.0562707	0.134021	0.827857		no
chr17	ENSG00000266919.3	hsa-mir-423	-	lncRNA	30117079	30117172	94											no
chr17	ENSG00000283935.1	MIR423	+	miRNA	30117079	30117172	94											no
chr17	ENSG00000284399.1	MIR3184	-	miRNA	30117086	30117160	75											no
chr17	ENSG00000265739.1	ENSG00000265739	-	lncRNA	30122429	30126118	3690											no
chr17	ENSG00000266987.1	ENSG00000266987	-	lncRNA	30144062	30144790	729				-0.502237	4.97212						no
chr17	ENSG00000108576.10	SLC6A4	-	protein_coding	30194319	30236002	41684	3.04809	4.46715		2.28789	3.37158						no
chr17	ENSG00000264125.1	ENSG00000264125	+	lncRNA	30204318	30206468	2151				-0.731167	4.98622						no
chr17	ENSG00000266120.1	ENSG00000266120	+	lncRNA	30238741	30252237	13497	2.00516	4.94839		-0.502237	4.97212						no
chr17	ENSG00000252112.1	SNORD63	-	snoRNA	30246757	30246820	64											yes
chr17	ENSG00000108578.15	BLMH	-	protein_coding	30248203	30292056	43854	-0.0240784	0.314639		-0.239646	0.237516	0.459391	-0.183889	0.314852	0.749764		no
chr17	ENSG00000222679.1	RNU6-1267P	-	snRNA	30288071	30288177	107											no
chr17	ENSG00000182271.13	TMIGD1	-	protein_coding	30316333	30334059	17727				-0.731167	4.98622						no
chr17	ENSG00000207132.1	Y_RNA	-	misc_RNA	30344503	30344604	102	0.640494	4.93403		-3.48209	4.6387		-1.64901	4.98364			no
chr17	ENSG00000201255.1	RNU6-990P	+	snRNA	30360463	30360566	104											no
chr17	ENSG00000108582.12	CPD	+	protein_coding	30378927	30469989	91063	-0.248995	0.142697	0.610403	-1.17825	0.121114	5.19718e-21	-0.365957	0.134782	0.0426925		no
chr17	ENSG00000108587.16	GOSR1	+	protein_coding	30477362	30527592	50231	0.0465663	0.232157	0.99755	-0.20676	0.182775	0.398847	-0.146033	0.228345	0.72514		no
chr17	ENSG00000264958.2	ALOX12P1	+	unprocessed_pseudogene	30529688	30542416	12729	0.0363505	2.04931		-0.371102	1.33882	0.857966	0.0148438	1.63523			no
chr17	ENSG00000263860.1	ENSG00000263860	-	lncRNA	30550493	30551189	697											no
chr17	ENSG00000279431.1	ENSG00000279431	+	TEC	30551193	30551802	610											no
chr17	ENSG00000266733.7	TBC1D29P	+	transcribed_unprocessed_pseudogene	30553502	30563493	9992	-0.589694	4.98326		-0.516665	3.11943		-0.259361	4.24481			no
chr17	ENSG00000266775.1	ENSG00000266775	-	lncRNA	30557732	30558502	771											no
chr17	ENSG00000259928.1	ENSG00000259928	-	lncRNA	30564057	30565576	1520											no
chr17	ENSG00000231870.4	KRT17P3	-	unprocessed_pseudogene	30567700	30571748	4049											no
chr17	ENSG00000231421.8	ENSG00000231421	-	lncRNA	30573471	30577000	3530											no
chr17	ENSG00000214719.13	ENSG00000214719	+	lncRNA	30576464	30672789	96326	1.51077	1.57816		1.31356	0.861573	0.237267	1.18897	1.09041			no
chr17	ENSG00000248121.8	SMURF2P1	+	transcribed_unprocessed_pseudogene	30600796	30615980	15185											no
chr17	ENSG00000273609.1	ENSG00000273609	-	unprocessed_pseudogene	30617680	30617790	111											no
chr17	ENSG00000264943.1	SH3GL1P2	+	processed_pseudogene	30624413	30625494	1082											no
chr17	ENSG00000250462.8	LRRC37BP1	+	transcribed_unprocessed_pseudogene	30629680	30637466	7787											no
chr17	ENSG00000241631.3	RN7SL316P	-	misc_RNA	30702504	30702775	272							1.29657	4.97623			no
chr17	ENSG00000264538.7	SUZ12P1	+	transcribed_unprocessed_pseudogene	30709299	30790908	81610	0.61011	0.257688	0.306271	1.34688	0.174572	1.75965e-13	0.971603	0.23066	0.000407332	GC	no
chr17	ENSG00000279337.1	ENSG00000279337	-	TEC	30724982	30725181	200											no
chr17	ENSG00000265443.1	ENSG00000265443	-	lncRNA	30726305	30727564	1260											no
chr17	ENSG00000263603.1	ENSG00000263603	+	lncRNA	30729469	30731202	1734											no
chr17	ENSG00000280069.1	ENSG00000280069	+	TEC	30738182	30740275	2094											no
chr17	ENSG00000176390.12	CRLF3	-	protein_coding	30769388	30824692	55305	-0.298023	0.431332		-0.109777	0.29707	0.808375	-0.191071	0.391199			no
chr17	ENSG00000265791.1	ENSG00000265791	-	lncRNA	30781493	30782221	729											no
chr17	ENSG00000266490.1	ENSG00000266490	+	lncRNA	30792372	30792833	462	5.44891	2.66508		5.09307	1.75757	0.0126137	4.78064	2.11665			no
chr17	ENSG00000276250.1	ENSG00000276250	+	lncRNA	30803654	30804077	424	-0.589694	4.98326		-0.0395759	2.91154		-1.64901	4.98364			no
chr17	ENSG00000242439.1	ENSG00000242439	+	processed_pseudogene	30830901	30831318	418	2.00516	4.94839					2.16899	4.03676			no
chr17	ENSG00000176208.9	ATAD5	+	protein_coding	30831966	30895869	63904	-0.0375805	0.211451	0.99755	-0.688624	0.171115	0.000289252	-0.431269	0.220239	0.179747		no
chr17	ENSG00000265334.1	ENSG00000265334	-	lncRNA	30834325	30863028	28704	1.2293	4.91272		2.96371	1.8283	0.205151	1.21237	3.24748			no
chr17	ENSG00000212190.1	RNU6-298P	+	snRNA	30861843	30861938	96											no
chr17	ENSG00000263531.1	ENSG00000263531	-	lncRNA	30863921	30864940	1020				1.53775	3.74378		1.29657	4.97623			no
chr17	ENSG00000172171.11	TEFM	-	protein_coding	30897336	30906238	8903	-0.186305	0.635379		0.269242	0.425535	0.660637	-0.272467	0.600032			no
chr17	ENSG00000275185.1	ENSG00000275185	+	lncRNA	30899110	30899651	542	-0.643414	3.12368		-0.328032	1.69261	0.902038	-1.07988	2.43077			no
chr17	ENSG00000184060.11	ADAP2	+	protein_coding	30906344	30959322	52979	-1.43127	1.42087		0.065742	0.738718	0.956697	0.255193	0.960261			no
chr17	ENSG00000230113.1	ENSG00000230113	-	lncRNA	30956280	30956961	682											no
chr17	ENSG00000266274.2	RN7SL138P	+	misc_RNA	30959564	30959850	287	2.00516	4.94839		0.12851	4.90948		1.10818	4.98817			no
chr17	ENSG00000265743.1	ENSG00000265743	-	lncRNA	30964935	30965500	566											no
chr17	ENSG00000286194.1	ENSG00000286194	+	lncRNA	30968785	30970307	1523											no
chr17	ENSG00000181481.14	RNF135	+	protein_coding	30970984	30999911	28928	-0.0691997	0.709025		0.427103	0.477725	0.519788	0.247029	0.647027			no
chr17	ENSG00000264456.1	ENSG00000264456	+	lncRNA	30971652	30973312	1661											no
chr17	ENSG00000264743.2	DPRXP4	+	processed_pseudogene	30975387	30975954	568											no
chr17	ENSG00000266340.1	ENSG00000266340	-	lncRNA	30978610	30980250	1641				-0.731167	4.98622						no
chr17	ENSG00000264148.1	ENSG00000264148	-	processed_pseudogene	31008154	31008319	166				0.706394	4.86873						no
chr17	ENSG00000266865.7	ENSG00000266865	+	transcribed_unprocessed_pseudogene	31008497	31093127	84631	-0.469736	1.04623		0.959251	0.54236	0.159906	-0.051843	0.828378			no
chr17	ENSG00000265798.6	ENSG00000265798	-	transcribed_unprocessed_pseudogene	31038575	31059121	20547	2.00516	4.94839									no
chr17	ENSG00000264107.1	MIR4733HG	-	lncRNA	31090787	31095450	4664	-0.880661	4.96613		-0.568117	2.87059		-0.338284	3.77645			no
chr17	ENSG00000265444.1	MIR4733	-	miRNA	31094350	31094425	76											no
chr17	ENSG00000196712.19	NF1	+	protein_coding	31094927	31382116	287190	0.0757444	0.11559	0.964043	0.337546	0.0852136	0.000368386	0.267337	0.106867	0.0672856		yes
chr17	ENSG00000266371.1	ENSG00000266371	+	lncRNA	31133182	31138518	5337											no
chr17	ENSG00000126861.5	OMG	-	protein_coding	31272013	31297539	25527	0.626589	3.23961		-0.473823	2.35845		0.547052	2.58816			no
chr17	ENSG00000185862.7	EVI2B	-	protein_coding	31303770	31314105	10336	-0.332226	3.16581		-2.78202	2.32641		-3.2485	3.25851			no
chr17	ENSG00000265118.5	ENSG00000265118	-	protein_coding	31305213	31318831	13619											no
chr17	ENSG00000126860.12	EVI2A	-	protein_coding	31316410	31321749	5340	2.00516	4.94839		-0.731167	4.98622						no
chr17	ENSG00000263535.2	AK4P1	+	processed_pseudogene	31345519	31346190	672											no
chr17	ENSG00000131242.18	RAB11FIP4	+	protein_coding	31391675	31538211	146537	0.349511	4.91672		1.67894	2.13012		0.59332	3.11784			no
chr17	ENSG00000239595.3	RN7SL79P	+	misc_RNA	31465543	31465832	290											no
chr17	ENSG00000264862.2	RN7SL45P	+	misc_RNA	31518432	31518729	298											no
chr17	ENSG00000278977.1	ENSG00000278977	-	TEC	31533171	31533938	768											no
chr17	ENSG00000284424.1	MIR4724	+	miRNA	31534883	31534971	89											no
chr17	ENSG00000207614.1	MIR193A	+	miRNA	31559996	31560083	88	2.00516	4.94839									no
chr17	ENSG00000278546.1	ENSG00000278546	+	lncRNA	31560132	31560573	442	2.00516	4.94839		2.74794	2.69016		2.8066	3.3771			no
chr17	ENSG00000221038.1	RNU6ATAC7P	-	snRNA	31563768	31563894	127	2.00516	4.94839					1.10818	4.98817			no
chr17	ENSG00000228768.3	ENSG00000228768	+	lncRNA	31571142	31575659	4518	0.473423	0.765074		0.780113	0.521788	0.247502	0.331048	0.723894			no
chr17	ENSG00000265976.1	MIR4725	+	miRNA	31575269	31575358	90											no
chr17	ENSG00000283978.1	MIR365B	+	miRNA	31575411	31575521	111											no
chr17	ENSG00000266877.1	ENSG00000266877	+	lncRNA	31583162	31637543	54382	0.235398	0.413242		1.27793	0.251771	2.68324e-06	0.73194	0.345982		GC	no
chr17	ENSG00000266448.1	ENSG00000266448	+	processed_pseudogene	31709568	31709859	292											no
chr17	ENSG00000202026.1	RNU6-1134P	+	snRNA	31713753	31713853	101											no
chr17	ENSG00000265863.1	GPR160P2	+	processed_pseudogene	31759795	31761385	1591											no
chr17	ENSG00000263567.1	ENSG00000263567	+	lncRNA	31762440	31769048	6609	0.640494	4.93403		-3.48209	4.6387		-1.64901	4.98364			no
chr17	ENSG00000265046.1	ENSG00000265046	+	lncRNA	31830731	31831750	1020											no
chr17	ENSG00000172301.11	COPRS	-	protein_coding	31851871	31859291	7421	-0.0669666	0.605839		-1.1871	0.493035	0.0443678	-0.52991	0.605823			no
chr17	ENSG00000108651.10	UTP6	-	protein_coding	31860904	31901708	40805	-0.00165701	0.218796	0.999417	-0.944559	0.182056	1.52722e-06	-0.338146	0.218734	0.315234		no
chr17	ENSG00000263990.1	ENSG00000263990	+	lncRNA	31873926	31886666	12741				0.998859	4.34689						no
chr17	ENSG00000178691.11	SUZ12	+	protein_coding	31937007	32001038	64032	-0.258603	0.247758		-0.0992387	0.171786	0.692093	-0.119243	0.223737	0.773385		no
chr17	ENSG00000253058.1	RNA5SP437	-	rRNA_pseudogene	31963805	31963933	129	-1.93233	4.87591		-4.76199	3.0677		-2.96622	3.7895			no
chr17	ENSG00000264300.1	ENSG00000264300	-	transcribed_processed_pseudogene	32003110	32006688	3579				-0.502237	4.97212		1.10818	4.98817			no
chr17	ENSG00000185158.12	LRRC37B	+	protein_coding	32007872	32053504	45633	0.448027	0.460021		1.01773	0.308236	0.00372982	0.556731	0.436325		GC	no
chr17	ENSG00000264497.1	ENSG00000264497	-	processed_pseudogene	32024469	32024583	115											no
chr17	ENSG00000266777.1	SH3GL1P1	+	transcribed_processed_pseudogene	32039974	32042828	2855											no
chr17	ENSG00000278867.1	ENSG00000278867	+	TEC	32051030	32053208	2179											no
chr17	ENSG00000264164.1	ENSG00000264164	+	transcribed_processed_pseudogene	32083179	32097065	13887											no
chr17	ENSG00000266379.6	ENSG00000266379	-	transcribed_unprocessed_pseudogene	32088160	32094933	6774											no
chr17	ENSG00000263369.6	ENSG00000263369	-	transcribed_unprocessed_pseudogene	32106330	32114125	7796											no
chr17	ENSG00000265574.1	WDR45BP1	-	processed_pseudogene	32111562	32112590	1029											no
chr17	ENSG00000277511.1	ENSG00000277511	+	lncRNA	32127595	32128454	860				1.34632	3.9172		1.10818	4.98817			no
chr17	ENSG00000214708.4	ENSG00000214708	-	lncRNA	32141226	32143135	1910	-0.589694	4.98326		-2.10121	3.96575		-0.259361	4.24481			no
chr17	ENSG00000126858.19	RHOT1	+	protein_coding	32142454	32253374	110921	-0.155703	0.28534		0.360814	0.193342	0.134787	0.179774	0.250986	0.685095		no
chr17	ENSG00000265293.2	ARGFXP2	-	processed_pseudogene	32150433	32151504	1072											no
chr17	ENSG00000280033.1	ENSG00000280033	+	TEC	32159311	32160371	1061											no
chr17	ENSG00000280020.1	ENSG00000280020	-	TEC	32178946	32180074	1129				-0.731167	4.98622						no
chr17	ENSG00000266282.1	UBL5P2	-	processed_pseudogene	32227890	32228108	219	-0.589694	4.98326		-3.48209	4.6387		-1.64901	4.98364			no
chr17	ENSG00000287506.1	ENSG00000287506	-	lncRNA	32258615	32265404	6790											no
chr17	ENSG00000141314.13	RHBDL3	+	protein_coding	32265832	32324659	58828	0.689923	2.9827		1.49641	1.5791	0.491332	1.39457	1.97262			no
chr17	ENSG00000263674.1	ENSG00000263674	-	lncRNA	32280387	32280953	567											no
chr17	ENSG00000265794.5	ENSG00000265794	+	lncRNA	32324431	32360700	36270				1.62611	3.61841						no
chr17	ENSG00000108666.10	C17orf75	-	protein_coding	32324565	32350023	25459	-0.535957	0.661669		-0.31988	0.439006	0.607275	-0.228964	0.571692			no
chr17	ENSG00000265139.1	ENSG00000265139	+	lncRNA	32328441	32329395	955											no
chr17	ENSG00000263749.2	OOSP1P2	-	unprocessed_pseudogene	32343528	32344124	597											no
chr17	ENSG00000283774.1	MIR632	+	miRNA	32350109	32350202	94											no
chr17	ENSG00000010244.19	ZNF207	+	protein_coding	32350132	32381885	31754	0.0682864	0.192955	0.98999	0.280687	0.139745	0.102993	0.176633	0.179355	0.55665		no
chr17	ENSG00000274341.1	ENSG00000274341	+	lncRNA	32408013	32408309	297	2.00516	4.94839		2.99924	2.54955		2.69946	3.48014			no
chr17	ENSG00000278668.1	ENSG00000278668	+	lncRNA	32410159	32410746	588	2.59397	4.92715		1.92564	3.70334		1.29657	4.97623			no
chr17	ENSG00000266385.1	ENSG00000266385	+	lncRNA	32411217	32412420	1204				3.15375	2.44335						no
chr17	ENSG00000279762.3	ENSG00000279762	-	lncRNA	32423971	32446038	22068											no
chr17	ENSG00000264083.1	ENSG00000264083	+	lncRNA	32430967	32432841	1875	1.55042	3.65547		0.73538	2.58431		-1.64901	4.98364			no
chr17	ENSG00000264373.1	ENSG00000264373	-	processed_pseudogene	32434939	32435028	90											no
chr17	ENSG00000108671.11	PSMD11	+	protein_coding	32444379	32483319	38941	0.000527063	0.239704	0.999491	-0.254672	0.179508	0.275938	0.00822014	0.225642	0.988518		no
chr17	ENSG00000202100.1	Y_RNA	-	misc_RNA	32463374	32463482	109											no
chr17	ENSG00000176749.9	CDK5R1	+	protein_coding	32486993	32491253	4261	-2.18626	4.68536		-0.0513661	1.65451		0.261366	2.0567			no
chr17	ENSG00000176658.17	MYO1D	-	protein_coding	32492522	32877177	384656	-0.0060769	0.143467	0.99755	-0.0233652	0.109949	0.892219	-0.0261882	0.136412	0.92781		yes
chr17	ENSG00000266718.2	ENSG00000266718	+	lncRNA	32495536	32500910	5375											no
chr17	ENSG00000280245.1	ENSG00000280245	-	TEC	32504567	32505644	1078											no
chr17	ENSG00000265222.1	ENSG00000265222	-	lncRNA	32509954	32523424	13471											no
chr17	ENSG00000263717.1	ENSG00000263717	-	lncRNA	32512869	32519350	6482											no
chr17	ENSG00000279781.1	ENSG00000279781	-	TEC	32518322	32518934	613											no
chr17	ENSG00000266599.1	ENSG00000266599	+	lncRNA	32518953	32531492	12540				-0.731167	4.98622						no
chr17	ENSG00000265337.1	ENSG00000265337	-	lncRNA	32529008	32530049	1042											no
chr17	ENSG00000264458.1	ENSG00000264458	+	lncRNA	32627739	32686484	58746							2.32518	4.19314			no
chr17	ENSG00000201178.1	Y_RNA	-	misc_RNA	32830219	32830329	111											no
chr17	ENSG00000226377.2	ENSG00000226377	+	lncRNA	32876759	32881070	4312											no
chr17	ENSG00000236377.1	ENSG00000236377	+	lncRNA	32905662	32906584	923											no
chr17	ENSG00000006042.12	TMEM98	+	protein_coding	32927910	32945106	17197	0.21057	0.349219		-0.122726	0.264898	0.756896	-0.11654	0.348932			no
chr17	ENSG00000141316.13	SPACA3	+	protein_coding	32970376	32997877	27502											no
chr17	ENSG00000108684.15	ASIC2	-	protein_coding	33013087	34174964	1161878	-0.273397	1.18132		0.310221	0.777795	0.791884	-0.220358	1.08928			no
chr17	ENSG00000264598.1	ENSG00000264598	-	lncRNA	33052107	33052867	761											no
chr17	ENSG00000280349.1	ENSG00000280349	-	TEC	33099969	33100319	351											no
chr17	ENSG00000266535.1	ENSG00000266535	+	lncRNA	33111858	33131743	19886											no
chr17	ENSG00000265544.1	AA06	-	lncRNA	33529787	33533760	3974											no
chr17	ENSG00000265697.1	ENSG00000265697	+	lncRNA	33534110	33541339	7230											no
chr17	ENSG00000265125.5	ENSG00000265125	+	lncRNA	33565764	33624122	58359											no
chr17	ENSG00000265115.1	ENSG00000265115	+	lncRNA	33627027	33635057	8031											no
chr17	ENSG00000264643.1	ENSG00000264643	+	lncRNA	33680577	33680883	307											no
chr17	ENSG00000265689.1	ENSG00000265689	+	lncRNA	33688803	33689174	372											no
chr17	ENSG00000283381.1	ENSG00000283381	+	unprocessed_pseudogene	33692229	33692484	256											no
chr17	ENSG00000283417.1	ENSG00000283417	-	lncRNA	33791838	33816761	24924											no
chr17	ENSG00000279668.3	ENSG00000279668	-	lncRNA	33827699	34079100	251402											no
chr17	ENSG00000265356.2	ENSG00000265356	-	lncRNA	33935437	34156000	220564											no
chr17	ENSG00000263435.1	ENSG00000263435	+	lncRNA	33976531	33980851	4321											no
chr17	ENSG00000279674.1	ENSG00000279674	-	TEC	34000789	34006772	5984											no
chr17	ENSG00000226049.3	TLK2P1	-	processed_pseudogene	34036681	34039872	3192											no
chr17	ENSG00000263485.1	ENSG00000263485	-	lncRNA	34080882	34082224	1343											no
chr17	ENSG00000265775.1	ENSG00000265775	-	lncRNA	34118347	34118882	536											no
chr17	ENSG00000252370.1	RNA5SP438	-	rRNA_pseudogene	34120056	34120167	112											no
chr17	ENSG00000264791.1	ENSG00000264791	+	lncRNA	34142947	34147047	4101											no
chr17	ENSG00000263571.3	ENSG00000263571	+	lncRNA	34155566	34165736	10171											no
chr17	ENSG00000261156.6	LINC01989	-	lncRNA	34169372	34195937	26566				-0.731167	4.98622						no
chr17	ENSG00000264990.1	ENSG00000264990	+	lncRNA	34176538	34178166	1629											no
chr17	ENSG00000108691.9	CCL2	+	protein_coding	34255218	34257203	1986	-0.618735	0.728159		-1.40081	0.558466	0.034929	0.0777194	0.605137			no
chr17	ENSG00000108688.11	CCL7	+	protein_coding	34270221	34272242	2022	-1.9868	4.87257		-1.07283	2.12864		-1.68185	3.18216			no
chr17	ENSG00000172156.4	CCL11	+	protein_coding	34285742	34288334	2593											no
chr17	ENSG00000108700.5	CCL8	+	protein_coding	34319435	34321402	1968				-0.502237	4.97212						no
chr17	ENSG00000265614.1	ENSG00000265614	-	processed_pseudogene	34331862	34332228	367											no
chr17	ENSG00000181374.8	CCL13	+	protein_coding	34356480	34358610	2131											no
chr17	ENSG00000108702.4	CCL1	-	protein_coding	34360328	34363233	2906											no
chr17	ENSG00000225582.2	ENSG00000225582	+	lncRNA	34479272	34482148	2877											no
chr17	ENSG00000197322.4	TMEM132E-DT	-	lncRNA	34574123	34579369	5247											no
chr17	ENSG00000181291.8	TMEM132E	+	protein_coding	34579487	34639318	59832	0.640494	4.93403		0.542665	2.66517		-1.64901	4.98364			no
chr17	ENSG00000278860.1	ENSG00000278860	+	TEC	34614409	34614809	401											no
chr17	ENSG00000264174.1	ENSG00000264174	-	lncRNA	34725509	34726170	662				-0.731167	4.98622						no
chr17	ENSG00000264622.1	ENSG00000264622	-	lncRNA	34837871	34859046	21176	2.00516	4.94839		1.53775	3.74378						no
chr17	ENSG00000132141.14	CCT6B	-	protein_coding	34927859	34981078	53220	0.252314	0.783478		0.838642	0.528183	0.215979	0.134126	0.776856			no
chr17	ENSG00000285559.1	ENSG00000285559	+	lncRNA	34937306	34938604	1299											no
chr17	ENSG00000198783.6	ZNF830	+	protein_coding	34961540	34963777	2238	0.132271	0.544513		-1.55673	0.491578	0.00571738	-0.373918	0.56789			no
chr17	ENSG00000005156.12	LIG3	+	protein_coding	34980512	35009743	29232	-0.0590743	0.291037		-0.596196	0.223945	0.0237336	-0.304402	0.28199	0.512179		no
chr17	ENSG00000092871.17	RFFL	-	protein_coding	35005990	35089319	83330	0.429136	0.637601		-0.547855	0.541428	0.457953	-0.0998903	0.667503			yes
chr17	ENSG00000267618.5	ENSG00000267618	-	protein_coding	35011349	35121493	110145	0.408563	4.27514		1.26909	1.77161		-0.074678	2.8754			no
chr17	ENSG00000273687.1	ENSG00000273687	+	lncRNA	35018660	35018991	332											no
chr17	ENSG00000267457.1	ENSG00000267457	-	lncRNA	35073831	35074374	544											no
chr17	ENSG00000243423.1	ENSG00000243423	+	processed_pseudogene	35076737	35077007	271	2.00516	4.94839									no
chr17	ENSG00000185379.21	RAD51D	-	protein_coding	35092221	35121522	29302											no
chr17	ENSG00000253084.3	RNU6-840P	+	snRNA	35093909	35093973	65											no
chr17	ENSG00000252328.1	Vault	-	misc_RNA	35097560	35097657	98											no
chr17	ENSG00000073598.6	FNDC8	+	protein_coding	35121615	35130732	9118				0.12851	4.90948						no
chr17	ENSG00000073536.18	NLE1	-	protein_coding	35128730	35142304	13575	0.0576667	0.691328		-0.430717	0.538541	0.569355	-0.904619	0.748776			no
chr17	ENSG00000141161.12	UNC45B	+	protein_coding	35147817	35189345	41529				0.539186	4.87893						no
chr17	ENSG00000267782.1	ENSG00000267782	-	lncRNA	35164243	35167012	2770											no
chr17	ENSG00000266981.1	ENSG00000266981	+	lncRNA	35188522	35191343	2822											no
chr17	ENSG00000267744.1	ENSG00000267744	+	transcribed_processed_pseudogene	35190961	35191702	742											no
chr17	ENSG00000164729.8	SLC35G3	-	protein_coding	35192520	35194393	1874											no
chr17	ENSG00000266947.2	ENSG00000266947	-	lncRNA	35231450	35242963	11514	-2.18626	4.68536		1.18196	1.39349	0.543981	-0.266158	2.21496			no
chr17	ENSG00000289211.1	ENSG00000289211	+	lncRNA	35242433	35242880	448											no
chr17	ENSG00000166750.10	SLFN5	+	protein_coding	35243071	35273655	30585	0.0393818	0.132834	0.99755	-1.02157	0.112748	2.58095e-18	-0.232927	0.131521	0.237716		no
chr17	ENSG00000267364.3	ENSG00000267364	+	lncRNA	35313457	35325449	11993				-0.731167	4.98622						no
chr17	ENSG00000267271.1	ENSG00000267271	+	processed_pseudogene	35344231	35344564	334											no
chr17	ENSG00000172716.17	SLFN11	-	protein_coding	35350305	35373701	23397	-0.011725	0.34766		-0.485648	0.268695	0.149445	-0.311602	0.351132			no
chr17	ENSG00000267315.1	UFM1P2	-	processed_pseudogene	35377416	35377678	263							1.29657	4.97623			no
chr17	ENSG00000267711.1	ENSG00000267711	-	lncRNA	35400878	35403006	2129	-2.36145	4.27909		-0.496002	1.69716		-3.4042	3.12245			no
chr17	ENSG00000267547.1	ENSG00000267547	-	lncRNA	35403837	35404373	537	-1.41105	4.9149		0.737388	1.96526		1.4253	2.18008			no
chr17	ENSG00000267745.1	ENSG00000267745	-	lncRNA	35406684	35409768	3085	-0.0725036	0.854372		-1.79049	0.761348	0.0503755	-0.513303	0.872669			no
chr17	ENSG00000267648.1	ENSG00000267648	-	transcribed_processed_pseudogene	35406948	35407818	871											no
chr17	ENSG00000267102.1	ENSG00000267102	-	transcribed_processed_pseudogene	35409602	35410228	627	-3.77346	2.40134		-1.89953	1.2007	0.217881	-1.69491	1.71014			no
chr17	ENSG00000172123.13	SLFN12	-	protein_coding	35410922	35433283	22362	0.0194484	0.618558		0.27088	0.414903	0.648528	0.161044	0.545544			no
chr17	ENSG00000154760.14	SLFN13	-	protein_coding	35435096	35448837	13742	-1.84026	1.97952		0.017066	0.960858	0.990828	0.0808331	1.23581			no
chr17	ENSG00000267312.1	ENSG00000267312	-	processed_pseudogene	35459481	35460550	1070	-0.589694	4.98326		-3.48209	4.6387		-1.64901	4.98364			no
chr17	ENSG00000205045.12	SLFN12L	-	protein_coding	35464249	35537678	73430	1.55042	3.65547		0.332339	3.01536		-0.259361	4.24481			no
chr17	ENSG00000267554.1	ENSG00000267554	-	processed_pseudogene	35470069	35470628	560											no
chr17	ENSG00000267349.1	ENSG00000267349	+	lncRNA	35477994	35478444	451											no
chr17	ENSG00000267046.1	E2F3P1	+	processed_pseudogene	35490009	35491238	1230	-0.589694	4.98326		-3.48209	4.6387		-1.64901	4.98364			no
chr17	ENSG00000267369.1	TAF5LP1	+	processed_pseudogene	35498218	35499175	958				-0.502237	4.97212						no
chr17	ENSG00000267074.1	ENSG00000267074	-	lncRNA	35499690	35510270	10581											no
chr17	ENSG00000255987.1	TOMM20P2	-	processed_pseudogene	35514766	35515186	421											no
chr17	ENSG00000286030.2	ENSG00000286030	-	transcribed_unprocessed_pseudogene	35522279	35522969	691											no
chr17	ENSG00000267035.1	ENSG00000267035	-	lncRNA	35540039	35540797	759											no
chr17	ENSG00000236320.4	SLFN14	-	protein_coding	35543985	35560819	16835				-0.731167	4.98622						no
chr17	ENSG00000267359.1	ENSG00000267359	+	lncRNA	35553205	35554767	1563											no
chr17	ENSG00000267625.1	ENSG00000267625	-	lncRNA	35561539	35562077	539											no
chr17	ENSG00000242660.1	ENSG00000242660	+	processed_pseudogene	35566517	35566672	156											no
chr17	ENSG00000267321.4	SNHG30	+	lncRNA	35568050	35574900	6851	-0.0198155	0.91017		1.13663	0.554044	0.0945798	1.49319	0.650503			yes
chr17	ENSG00000207297.1	SNORD7	+	snoRNA	35573657	35573753	97											yes
chr17	ENSG00000108733.11	PEX12	-	protein_coding	35574795	35578863	4069	0.450856	1.06715		-0.401733	0.876399	0.759381	-0.499058	1.19676			no
chr17	ENSG00000006125.18	AP2B1	+	protein_coding	35578046	35726413	148368	-0.122151	0.130176	0.916889	-0.83131	0.10394	1.9883e-14	-0.345417	0.125838	0.0397199		no
chr17	ENSG00000267592.1	ENSG00000267592	-	processed_pseudogene	35596904	35597128	225											no
chr17	ENSG00000270885.2	RASL10B	+	protein_coding	35731639	35743521	11883	-0.0222055	0.635669		-1.01746	0.522286	0.115528	0.0692768	0.590285			no
chr17	ENSG00000270765.7	GAS2L2	-	protein_coding	35744511	35753239	8729											no
chr17	ENSG00000271447.6	MMP28	-	protein_coding	35756249	35795707	39459	-0.880661	4.96613		-0.204145	2.73771		-1.93201	4.96688			no
chr17	ENSG00000271392.1	ENSG00000271392	-	lncRNA	35757199	35758325	1127											no
chr17	ENSG00000270806.2	C17orf50	+	protein_coding	35760887	35765079	4193											no
chr17	ENSG00000270829.1	ENSG00000270829	-	lncRNA	35808489	35808897	409	2.00516	4.94839		0.345792	4.89227						no
chr17	ENSG00000270647.7	TAF15	+	protein_coding	35809482	35864615	55134	-0.192946	0.128162	0.707806	-0.682855	0.10387	5.38794e-10	-0.381591	0.125752	0.0191423		no
chr17	ENSG00000270871.1	ENSG00000270871	-	lncRNA	35816717	35830293	13577	3.04809	4.46715		1.93132	3.32222		2.16899	4.03676			no
chr17	ENSG00000270894.1	ENSG00000270894	+	lncRNA	35818399	35823713	5315											no
chr17	ENSG00000270379.6	HEATR9	-	protein_coding	35854946	35868891	13946				-0.731167	4.98622						no
chr17	ENSG00000271268.1	ENSG00000271268	-	processed_pseudogene	35861093	35861566	474											no
chr17	ENSG00000270240.2	ENSG00000270240	+	lncRNA	35868967	35885863	16897	1.93009	3.75132		1.72725	2.19714		-1.64901	4.98364			no
chr17	ENSG00000271503.6	CCL5	-	protein_coding	35871491	35880793	9303	2.00516	4.94839									no
chr17	ENSG00000271394.1	7SK	+	misc_RNA	35889558	35889804	247	1.72134	2.36815		2.64396	1.41742	0.134974	3.26511	1.55023			no
chr17	ENSG00000270977.2	ENSG00000270977	-	transcribed_processed_pseudogene	35893707	35911651	17945	0.80186	3.67454		-0.924274	2.44877		-1.10532	3.56715			no
chr17	ENSG00000271013.1	LRRC37A9P	-	processed_pseudogene	35912635	35918010	5376				-0.731167	4.98622		1.29657	4.97623			no
chr17	ENSG00000278023.7	RDM1	-	protein_coding	35918066	35930773	12708	-1.69092	4.89227		0.485989	1.83452		-0.15754	2.71325			no
chr17	ENSG00000275722.5	LYZL6	-	protein_coding	35934518	35943713	9196											no
chr17	ENSG00000273736.1	ENSG00000273736	-	transcribed_unprocessed_pseudogene	35963488	35965472	1985				-0.502237	4.97212						no
chr17	ENSG00000275152.5	CCL16	-	protein_coding	35976493	35981497	5005											no
chr17	ENSG00000276409.5	CCL14	-	protein_coding	35983288	35987004	3717											no
chr17	ENSG00000275431.1	ENSG00000275431	+	lncRNA	35983656	35990270	6615				-0.502237	4.97212						no
chr17	ENSG00000275688.4	CCL15-CCL14	-	protein_coding	35983656	36001621	17966											no
chr17	ENSG00000275718.2	CCL15	-	protein_coding	35996440	36001553	5114											no
chr17	ENSG00000275944.1	ENSG00000275944	+	lncRNA	36001419	36011618	10200											no
chr17	ENSG00000278690.1	ENSG00000278690	+	lncRNA	36012504	36012891	388											no
chr17	ENSG00000274736.5	CCL23	-	protein_coding	36013056	36017972	4917											no
chr17	ENSG00000275385.2	CCL18	+	protein_coding	36064272	36072032	7761											no
chr17	ENSG00000277089.4	CCL3-AS1	+	lncRNA	36072866	36090134	17269	-0.589694	4.98326		-3.48209	4.6387		-1.64901	4.98364			no
chr17	ENSG00000277632.2	CCL3	-	protein_coding	36088256	36090169	1914											no
chr17	ENSG00000275302.2	CCL4	+	protein_coding	36103827	36105621	1795											no
chr17	ENSG00000276014.1	RN7SL301P	+	misc_RNA	36110150	36110447	298											no
chr17	ENSG00000276241.1	ENSG00000276241	+	lncRNA	36116177	36177510	61334											no
chr17	ENSG00000289485.1	ENSG00000289485	-	lncRNA	36116854	36149080	32227											no
chr17	ENSG00000282738.1	ENSG00000282738	+	unprocessed_pseudogene	36161607	36162926	1320											no
chr17	ENSG00000274808.6	TBC1D3B	-	protein_coding	36165683	36176636	10954	2.00516	4.94839		2.49549	2.94861		1.29657	4.97623			no
chr17	ENSG00000274767.1	ENSG00000274767	+	lncRNA	36183235	36196471	13237	2.89132	2.26061		3.70284	1.6531	0.0644476	3.69089	1.86017			no
chr17	ENSG00000276085.1	CCL3L3	-	protein_coding	36194869	36196758	1890	-0.880661	4.96613		-3.72051	4.02316		-1.93201	4.96688			no
chr17	ENSG00000276070.5	CCL4L2	+	protein_coding	36210924	36212878	1955											no
chr17	ENSG00000278097.1	ENSG00000278097	-	lncRNA	36225246	36226807	1562											no
chr17	ENSG00000276755.1	ENSG00000276755	-	unprocessed_pseudogene	36234447	36234554	108											no
chr17	ENSG00000278395.1	ENSG00000278395	+	unprocessed_pseudogene	36241701	36241806	106											no
chr17	ENSG00000274933.5	TBC1D3I	-	protein_coding	36253456	36264553	11098											no
chr17	ENSG00000261499.2	ENSG00000261499	+	unprocessed_pseudogene	36274191	36320547	46357	0.640494	4.93403		1.86834	2.15096		0.937251	3.39933			no
chr17	ENSG00000265889.1	Y_RNA	+	misc_RNA	36285312	36285413	102											no
chr17	ENSG00000260287.4	TBC1D3G	+	protein_coding	36323884	36334759	10876											no
chr17	ENSG00000274226.6	TBC1D3H	-	protein_coding	36377531	36388435	10905											no
chr17	ENSG00000277029.1	RNU6-1192P	-	snRNA	36404826	36404932	107											no
chr17	ENSG00000275954.5	TBC1D3F	-	protein_coding	36428618	36439566	10949											no
chr17	ENSG00000274658.1	TBC1D3JP	-	unprocessed_pseudogene	36450146	36457535	7390											no
chr17	ENSG00000289011.1	ENSG00000289011	-	lncRNA	36475918	36483128	7211				-0.502237	4.97212						no
chr17	ENSG00000273611.5	ZNHIT3	+	protein_coding	36486629	36499310	12682	-0.0414987	0.745786		-0.186238	0.550602	0.825074	-0.0786797	0.707288			no
chr17	ENSG00000274164.1	RNA5SP439	-	rRNA_pseudogene	36491199	36491322	124				-0.731167	4.98622						no
chr17	ENSG00000278259.5	MYO19	-	protein_coding	36495636	36543435	47800	0.277419	0.267252		0.79137	0.182524	8.079e-05	0.405334	0.247253	0.28176		yes
chr17	ENSG00000277161.2	PIGW	+	protein_coding	36534987	36539310	4324	0.155801	0.661796		-0.984523	0.545941	0.15045	-0.458894	0.673035			no
chr17	ENSG00000278311.5	GGNBP2	+	protein_coding	36544912	36589848	44937	-0.0813812	0.204179	0.988007	-0.100403	0.151541	0.643069	-0.0297015	0.190779	0.941488		yes
chr17	ENSG00000274756.1	ENSG00000274756	-	processed_pseudogene	36574462	36575325	864	2.59397	4.92715									no
chr17	ENSG00000278535.5	DHRS11	+	protein_coding	36591879	36600804	8926	-0.775276	1.21899		0.552864	0.647419	0.541474	0.142971	0.891583			no
chr17	ENSG00000278619.5	MRM1	+	protein_coding	36601583	36608964	7382	0.769579	1.30856		1.75438	0.795288	0.0691512	1.40103	1.05422			no
chr17	ENSG00000275720.1	ENSG00000275720	+	lncRNA	36634069	36634698	630				-0.502237	4.97212						no
chr17	ENSG00000276508.1	ENSG00000276508	+	lncRNA	36684754	36685129	376											no
chr17	ENSG00000275613.2	ENSG00000275613	+	lncRNA	36722443	36726346	3904	2.00516	4.94839		1.34632	3.9172						no
chr17	ENSG00000277268.2	LHX1-DT	-	lncRNA	36861674	36936670	74997											no
chr17	ENSG00000273706.5	LHX1	+	protein_coding	36936785	36944612	7828							1.10818	4.98817			no
chr17	ENSG00000276707.1	ENSG00000276707	-	lncRNA	36940049	36943456	3408											no
chr17	ENSG00000275700.6	AATF	+	protein_coding	36948925	37056871	107947	-0.340675	0.191768	0.600053	-0.860071	0.137922	4.45376e-09	-0.466126	0.179599	0.0558168		no
chr17	ENSG00000277911.1	ENSG00000277911	+	lncRNA	36980167	36980422	256											no
chr17	ENSG00000277589.1	ENSG00000277589	+	lncRNA	36998598	37000034	1437											no
chr17	ENSG00000276326.1	MIR2909	+	miRNA	37033745	37033813	69											no
chr17	ENSG00000277579.1	ENSG00000277579	+	lncRNA	37034668	37043252	8585											no
chr17	ENSG00000278638.2	ENSG00000278638	-	lncRNA	37045228	37052890	7663											no
chr17	ENSG00000278540.5	ACACA	-	protein_coding	37084992	37406836	321845	0.137185	0.166312	0.938455	0.472668	0.120405	0.000422445	0.265474	0.154108	0.252478		yes
chr17	ENSG00000274308.1	ENSG00000274308	-	processed_pseudogene	37140611	37141424	814											no
chr17	ENSG00000275029.1	HMGB1P24	-	transcribed_processed_pseudogene	37143607	37144463	857											no
chr17	ENSG00000276810.1	ENSG00000276810	+	processed_pseudogene	37162616	37163139	524											no
chr17	ENSG00000278505.5	C17orf78	+	protein_coding	37375985	37392708	16724											no
chr17	ENSG00000276054.1	ENSG00000276054	+	lncRNA	37386886	37387926	1041											no
chr17	ENSG00000276234.5	TADA2A	+	protein_coding	37406886	37479725	72840	0.486636	0.325819		0.550656	0.235777	0.052294	0.46011	0.306666	0.331692		no
chr17	ENSG00000273965.1	ENSG00000273965	-	lncRNA	37407936	37408594	659											no
chr17	ENSG00000275839.1	ENSG00000275839	+	processed_pseudogene	37454171	37454931	761											no
chr17	ENSG00000289110.1	ENSG00000289110	-	lncRNA	37488455	37489688	1234	0.349511	4.91672		0.45859	2.53336		-1.93201	4.96688			no
chr17	ENSG00000276023.5	DUSP14	+	protein_coding	37489891	37513501	23611	0.00791685	0.362857		-0.0469672	0.253904	0.90663	0.0255548	0.324802			no
chr17	ENSG00000275066.5	SYNRG	-	protein_coding	37514807	37609472	94666	-0.0595387	0.218894	0.99755	0.0919443	0.150872	0.674158	0.0643088	0.19279	0.868103		no
chr17	ENSG00000277688.1	ENSG00000277688	+	lncRNA	37609739	37613841	4103				1.11884	4.64146						no
chr17	ENSG00000278053.5	DDX52	-	protein_coding	37609739	37643446	33708	-0.333673	0.208975	0.674351	-0.926016	0.165107	1.67668e-07	-0.503009	0.197545	0.0617078		no
chr17	ENSG00000274620.1	MIR378J	-	miRNA	37614931	37615039	109											no
chr17	ENSG00000277501.1	ENSG00000277501	+	lncRNA	37642947	37684252	41306	0.155399	3.64068		0.769929	1.76373		0.345564	2.37888			no
chr17	ENSG00000274244.1	ENSG00000274244	+	lncRNA	37649133	37650894	1762											no
chr17	ENSG00000275410.6	HNF1B	-	protein_coding	37686431	37745059	58629											no
chr17	ENSG00000275173.1	ENSG00000275173	-	lncRNA	37798894	37802788	3895				-0.731167	4.98622						no
chr17	ENSG00000276715.4	YWHAEP7	-	transcribed_unprocessed_pseudogene	37828305	37884743	56439	-0.589694	4.98326		0.160539	2.8589		-1.64901	4.98364			no
chr17	ENSG00000277341.1	RNU6-489P	+	snRNA	37907957	37908063	107											no
chr17	ENSG00000273513.1	TBC1D3K	+	protein_coding	37924415	37935365	10951											no
chr17	ENSG00000277488.1	5S_rRNA	-	rRNA	37940704	37940790	87											no
chr17	ENSG00000274512.6	TBC1D3L	-	protein_coding	37978155	37989060	10906	-0.0754239	3.69231		0.825092	1.73595	0.750127	-2.96622	3.7895			no
chr17	ENSG00000274419.6	TBC1D3D	+	protein_coding	38003976	38014902	10927											no
chr17	ENSG00000278299.6	TBC1D3C	-	protein_coding	38057693	38068634	10942											no
chr17	ENSG00000274615.1	NPEPPSP1	+	unprocessed_pseudogene	38078262	38124770	46509				1.99908	3.27529		1.99494	4.65347			no
chr17	ENSG00000275006.1	Y_RNA	+	misc_RNA	38089399	38089500	102											no
chr17	ENSG00000278599.6	TBC1D3E	+	protein_coding	38127951	38138868	10918				-0.731167	4.98622						no
chr17	ENSG00000274663.1	RNA5SP526	-	rRNA	38144201	38144287	87											no
chr17	ENSG00000274611.4	TBC1D3	-	protein_coding	38181659	38192555	10897				1.34632	3.9172						no
chr17	ENSG00000274487.3	NPEPPSP1	-	transcribed_unprocessed_pseudogene	38195703	38257364	61662	-0.585497	1.40447		1.08704	0.777408	0.28418	0.752337	1.02062			no
chr17	ENSG00000274284.1	Y_RNA	-	misc_RNA	38231043	38231144	102											no
chr17	ENSG00000278845.5	MRPL45	+	protein_coding	38297023	38323217	26195	0.301684	0.407244		-0.332217	0.325686	0.45359	0.10119	0.396086			no
chr17	ENSG00000277399.6	GPR179	-	protein_coding	38324571	38343956	19386											no
chr17	ENSG00000274211.6	SOCS7	+	protein_coding	38351844	38405593	53750	0.26388	0.433116		0.618801	0.30064	0.0933243	0.231976	0.410121			no
chr17	ENSG00000275832.5	ARHGAP23	+	protein_coding	38419280	38512385	93106	-0.0498002	0.160644	0.99755	-0.102309	0.118652	0.536772	-0.0575426	0.15057	0.843161		no
chr17	ENSG00000276170.5	ENSG00000276170	-	lncRNA	38450394	38452444	2051	-0.405715	1.61693		-0.395569	1.12165	0.817773	-1.25103	1.65423			no
chr17	ENSG00000277363.5	SRCIN1	-	protein_coding	38530031	38605952	75922				1.34632	3.9172		2.8066	3.3771			no
chr17	ENSG00000274996.1	ENSG00000274996	+	lncRNA	38601049	38602701	1653											no
chr17	ENSG00000273604.2	EPOP	-	protein_coding	38671703	38674957	3255	3.17814	2.20577		0.319425	2.7658		0.789829	3.2678			no
chr17	ENSG00000275238.1	MIR4734	-	miRNA	38702262	38702331	70											no
chr17	ENSG00000277969.1	ENSG00000277969	+	lncRNA	38702452	38704747	2296	1.55042	3.65547		-0.244994	3.25649		1.32087	2.9547			no
chr17	ENSG00000275532.2	ENSG00000275532	-	lncRNA	38703472	38706261	2790	-1.72047	2.73805		-0.15601	1.29519	0.939428	-0.571169	1.79156			no
chr17	ENSG00000275023.5	MLLT6	+	protein_coding	38705273	38729795	24523	0.0550677	0.310853		-0.182947	0.229686	0.570982	0.132818	0.279238	0.801757		no
chr17	ENSG00000275665.1	ENSG00000275665	-	lncRNA	38715328	38720272	4945											no
chr17	ENSG00000273627.1	MIR4726	+	miRNA	38719691	38719748	58											no
chr17	ENSG00000279119.1	ENSG00000279119	-	TEC	38727833	38728198	366											no
chr17	ENSG00000277972.2	CISD3	+	protein_coding	38730341	38735605	5265	0.13156	0.665095		-0.973784	0.551759	0.160948	0.200392	0.619821			no
chr17	ENSG00000276036.1	RNA5SP440	-	rRNA_pseudogene	38731802	38731920	119	0.731183	2.59344		-0.30567	2.01585		-0.636392	2.90032			no
chr17	ENSG00000277258.5	PCGF2	-	protein_coding	38733898	38749817	15920	-0.0740364	0.324062		-0.679633	0.248013	0.0193262	-0.135049	0.304035	0.816287		no
chr17	ENSG00000277182.1	ENSG00000277182	+	lncRNA	38749360	38751457	2098	2.00516	4.94839		2.62791	2.81206						no
chr17	ENSG00000277791.5	PSMB3	+	protein_coding	38752741	38764225	11485	0.0419961	0.395325		-0.677113	0.312336	0.0748093	0.0810725	0.364999			no
chr17	ENSG00000274607.1	RNU6-866P	-	snRNA	38755279	38755400	122											no
chr17	ENSG00000276293.5	PIP4K2B	-	protein_coding	38765691	38800126	34436	-0.245425	0.420458		-0.35036	0.181972	0.120703	-0.0751519	0.231012	0.873822		no
chr17	ENSG00000273559.5	CWC25	-	protein_coding	38800441	38825355	24915	0.0285939	0.358623		-0.576668	0.278885	0.0915839	-0.317658	0.351191			no
chr17	ENSG00000274054.1	MIR4727	+	miRNA	38825838	38825892	55											no
chr17	ENSG00000275489.2	C17orf98	-	protein_coding	38835086	38841438	6353				0.539186	4.87893		1.10818	4.98817			no
chr17	ENSG00000125691.14	RPL23	-	protein_coding	38847860	38853764	5905	0.0774762	0.178847	0.978655	-1.24584	0.155739	1.96448e-14	0.0430539	0.170455	0.905106		yes
chr17	ENSG00000252699.1	SNORA21B	-	snoRNA	38851524	38851659	136											yes
chr17	ENSG00000199293.1	SNORA21	-	snoRNA	38852863	38852994	132											yes
chr17	ENSG00000244086.1	ENSG00000244086	+	processed_pseudogene	38855314	38855670	357											no
chr17	ENSG00000002834.18	LASP1	+	protein_coding	38869859	38921770	51912	-0.215371	0.105964	0.459193	-1.39645	0.0898912	1.33545e-52	-0.452322	0.111313	0.000737291		no
chr17	ENSG00000263466.1	ENSG00000263466	-	lncRNA	38903704	38904600	897											no
chr17	ENSG00000277057.1	MIR6779	+	miRNA	38914979	38915042	64											no
chr17	ENSG00000265784.1	ENSG00000265784	-	lncRNA	38918801	38921769	2969	2.00516	4.94839		1.11884	4.64146						no
chr17	ENSG00000263874.2	LINC00672	+	protein_coding	38925168	38929384	4217	0.943416	4.77278		1.84801	2.07467		-0.338284	3.77645			no
chr17	ENSG00000204952.3	FBXO47	-	protein_coding	38936432	38967403	30972				1.86031	3.39499		1.29657	4.97623			no
chr17	ENSG00000265428.1	ENSG00000265428	-	processed_pseudogene	38996323	38996624	302											no
chr17	ENSG00000266588.1	ENSG00000266588	-	lncRNA	39003248	39013032	9785											no
chr17	ENSG00000277426.1	ENSG00000277426	+	unprocessed_pseudogene	39023394	39026742	3349											no
chr17	ENSG00000266013.1	LINC02079	-	lncRNA	39026715	39027110	396											no
chr17	ENSG00000214553.11	LRRC37A11P	+	transcribed_unprocessed_pseudogene	39027277	39053215	25939											no
chr17	ENSG00000266048.1	ENSG00000266048	-	processed_pseudogene	39033926	39034042	117											no
chr17	ENSG00000263818.5	RDM1P5	+	transcribed_processed_pseudogene	39057019	39113190	56172	0.349511	4.91672		1.22929	2.28867		0.421131	3.41815			no
chr17	ENSG00000161381.14	PLXDC1	-	protein_coding	39063313	39154394	91082	2.22864	1.56831		2.214	1.19528	0.137959	2.22752	1.43068			no
chr17	ENSG00000286443.1	ENSG00000286443	+	lncRNA	39086976	39091942	4967											no
chr17	ENSG00000141748.13	ARL5C	-	protein_coding	39156894	39167484	10591											no
chr17	ENSG00000280177.1	ENSG00000280177	+	TEC	39165073	39167849	2777				-0.502237	4.97212						no
chr17	ENSG00000266101.1	ENSG00000266101	+	lncRNA	39173290	39177503	4214	2.00516	4.94839									no
chr17	ENSG00000067191.16	CACNB1	-	protein_coding	39173453	39197703	24251	0.60871	0.630998		1.19951	0.421242	0.0145169	0.685219	0.582086		GC	no
chr17	ENSG00000108298.12	RPL19	+	protein_coding	39200283	39204840	4558	-0.127137	0.0968799	0.79603	-1.93272	0.0963306	1.84427e-87	-0.422323	0.0940468	0.000135823		no
chr17	ENSG00000141750.7	STAC2	-	protein_coding	39210541	39225945	15405	-1.68565	3.02799		-2.21929	1.84817		-1.63591	2.42304			no
chr17	ENSG00000265460.6	ENSG00000265460	+	transcribed_processed_pseudogene	39238466	39250818	12353				-0.502237	4.97212						no
chr17	ENSG00000108306.13	FBXL20	-	protein_coding	39252663	39402523	149861	0.338657	0.229363	0.725301	0.65794	0.162404	0.000259516	0.582689	0.207475	0.0336303		no
chr17	ENSG00000266469.2	ENSG00000266469	+	lncRNA	39401793	39406233	4441	-1.91013	2.60722		-0.0926348	1.26826	0.964567	-0.799818	1.81954			no
chr17	ENSG00000125686.12	MED1	-	protein_coding	39404285	39451272	46988	-0.15152	0.191833	0.945934	-1.35179	0.163641	2.40688e-15	-0.459655	0.190245	0.0809163		no
chr17	ENSG00000167258.15	CDK12	+	protein_coding	39461486	39564907	103422	0.0737192	0.161351	0.977481	-0.370334	0.125393	0.0107597	-0.140102	0.157585	0.60222		no
chr17	ENSG00000222777.1	RNU6-233P	-	snRNA	39546104	39546244	141											no
chr17	ENSG00000273576.1	ENSG00000273576	+	lncRNA	39566915	39567559	645	-0.262794	2.61339		0.396488	1.37334	0.851378	0.771171	1.6491			no
chr17	ENSG00000171532.5	NEUROD2	-	protein_coding	39603536	39609777	6242											no
chr17	ENSG00000214546.4	ENSG00000214546	+	lncRNA	39619613	39622770	3158											no
chr17	ENSG00000131771.14	PPP1R1B	+	protein_coding	39626740	39636626	9887	-0.589694	4.98326		-3.48209	4.6387		-1.64901	4.98364			no
chr17	ENSG00000131748.16	STARD3	+	protein_coding	39637090	39664201	27112	-0.288424	0.437436		0.0960707	0.293865	0.831058	0.277003	0.373742			no
chr17	ENSG00000173991.6	TCAP	+	protein_coding	39665349	39666554	1206											no
chr17	ENSG00000141744.4	PNMT	+	protein_coding	39667981	39670475	2495											no
chr17	ENSG00000161395.14	PGAP3	-	protein_coding	39671122	39696797	25676	0.307518	0.899088		0.626832	0.617178	0.455863	0.60444	0.78668			no
chr17	ENSG00000141736.14	ERBB2	+	protein_coding	39687914	39730426	42513	-0.0170936	0.433918		-0.206236	0.303456	0.633636	0.193985	0.371837			yes
chr17	ENSG00000265178.1	MIR4728	+	miRNA	39726495	39726561	67											no
chr17	ENSG00000141741.12	MIEN1	-	protein_coding	39728496	39730532	2037	-0.431454	0.822116		-0.999334	0.612366	0.201783	-0.130475	0.719963			no
chr17	ENSG00000141738.14	GRB7	+	protein_coding	39737927	39747291	9365	2.97287	4.91715		1.62611	3.61841		2.16899	4.03676			no
chr17	ENSG00000161405.17	IKZF3	-	protein_coding	39757718	39864312	106595	-0.880661	4.96613		-1.22392	3.06651		-1.93201	4.96688			no
chr17	ENSG00000264663.1	KRT8P34	-	processed_pseudogene	39835037	39836080	1044											no
chr17	ENSG00000226117.1	ENSG00000226117	-	processed_pseudogene	39839369	39839524	156											no
chr17	ENSG00000186075.13	ZPBP2	+	protein_coding	39868202	39877896	9695											no
chr17	ENSG00000073605.19	GSDMB	-	protein_coding	39904595	39919854	15260	0.679984	0.75834		1.38083	0.501607	0.0187022	0.678361	0.711756		GC	no
chr17	ENSG00000172057.10	ORMDL3	-	protein_coding	39921041	39927601	6561	0.176019	0.430426		-1.63986	0.392613	0.00015655	-0.56759	0.453364			no
chr17	ENSG00000204913.7	LRRC3C	+	protein_coding	39927732	39944999	17268											no
chr17	ENSG00000264968.1	ENSG00000264968	+	lncRNA	39927742	39939601	11860											no
chr17	ENSG00000167914.12	GSDMA	+	protein_coding	39953263	39977768	24506				0.860385	4.5293						no
chr17	ENSG00000108344.15	PSMD3	+	protein_coding	39980807	39997959	17153	-0.218265	0.257647		-1.04968	0.204395	1.99211e-06	-0.383213	0.246895	0.312988		no
chr17	ENSG00000265799.1	ENSG00000265799	-	lncRNA	40012226	40014705	2480											no
chr17	ENSG00000108342.13	CSF3	+	protein_coding	40015361	40017813	2453	-1.69092	4.89227		0.617119	1.80482		-2.74333	3.73765			no
chr17	ENSG00000008838.21	MED24	-	protein_coding	40019097	40061215	42119	-0.0734488	0.213768	0.991463	-1.04027	0.174641	2.35524e-08	-0.304835	0.208603	0.346644		yes
chr17	ENSG00000283721.1	MIR6884	-	miRNA	40026332	40026409	78											no
chr17	ENSG00000238793.1	SNORD124	-	snoRNA	40027542	40027645	104											yes
chr17	ENSG00000126351.13	THRA	+	protein_coding	40058290	40093867	35578	-0.27116	0.217254	0.826626	-1.29718	0.177785	3.8742e-12	-0.318097	0.207158	0.318356		no
chr17	ENSG00000126368.6	NR1D1	-	protein_coding	40092793	40100589	7797	0.197849	0.350487		-0.521879	0.279053	0.133749	-0.0806071	0.343306			no
chr17	ENSG00000279199.1	ENSG00000279199	-	TEC	40113215	40115442	2228	1.84885	2.97565		1.31356	2.25447		1.14456	2.84895			no
chr17	ENSG00000188895.12	MSL1	+	protein_coding	40121971	40136917	14947	-0.105355	0.241979		-0.270611	0.180059	0.245042	0.074124	0.221516	0.867348		no
chr17	ENSG00000108349.17	CASC3	+	protein_coding	40140318	40172171	31854	-0.198681	0.178732	0.866979	-0.99123	0.142758	4.5667e-11	-0.289928	0.168783	0.254331		no
chr17	ENSG00000284144.1	MIR6866	+	miRNA	40161933	40162001	69											no
chr17	ENSG00000108352.13	RAPGEFL1	+	protein_coding	40177010	40195656	18647	0.622966	0.882053		1.27096	0.592531	0.0784505	1.11854	0.7595			no
chr17	ENSG00000274621.1	MIR6867	+	miRNA	40193597	40193663	67											no
chr17	ENSG00000171475.14	WIPF2	+	protein_coding	40219304	40284136	64833	-0.252697	0.239855	0.890833	-0.387119	0.183739	0.0849256	-0.251548	0.225746	0.496544		no
chr17	ENSG00000094804.12	CDC6	+	protein_coding	40287879	40304657	16779	-0.261092	0.340994		-1.20286	0.282257	0.000110279	-0.503769	0.312144	0.290447		no
chr17	ENSG00000131759.18	RARA	+	protein_coding	40309180	40357643	48464	0.200925	0.300583		-0.337277	0.234701	0.268823	0.0611036	0.288839	0.91809		no
chr17	ENSG00000287644.1	ENSG00000287644	-	lncRNA	40317698	40318676	979	2.00516	4.94839		-0.502237	4.97212						no
chr17	ENSG00000265666.1	RARA-AS1	-	lncRNA	40340867	40343136	2270	-1.32236	3.1788		-1.37865	1.73148		-2.11833	2.6263			no
chr17	ENSG00000278918.1	ENSG00000278918	-	TEC	40348049	40350539	2491											no
chr17	ENSG00000183153.7	GJD3	-	protein_coding	40360652	40364737	4086	-0.724849	1.64673		-1.21887	1.13571	0.427235	0.17784	1.22797			no
chr17	ENSG00000266208.1	ENSG00000266208	+	lncRNA	40360655	40364693	4039	-0.650696	0.865827		-2.12833	0.71816	0.0104436	-1.18603	0.878344			no
chr17	ENSG00000264655.1	PPIAP54	+	processed_pseudogene	40367952	40368438	487				-0.502237	4.97212						no
chr17	ENSG00000252618.1	RNA5SP441	+	rRNA_pseudogene	40374089	40374176	88											no
chr17	ENSG00000278346.1	ENSG00000278346	-	processed_pseudogene	40380666	40381838	1173											no
chr17	ENSG00000131747.15	TOP2A	-	protein_coding	40388525	40417896	29372	-0.326839	0.101112	0.0571121	-1.59395	0.0860886	1.57097e-74	-0.502457	0.0980084	7.65419e-06		no
chr17	ENSG00000222881.1	Y_RNA	-	misc_RNA	40391232	40391338	107											no
chr17	ENSG00000240125.1	RPL23AP75	-	processed_pseudogene	40439467	40439917	451	0.349511	4.91672		-2.13433	3.50786		-0.338284	3.77645			no
chr17	ENSG00000141753.7	IGFBP4	+	protein_coding	40443450	40457725	14276	-0.00987127	0.0996705	0.99755	-1.15775	0.0981963	1.42611e-30	-0.38686	0.0992418	0.00132691		no
chr17	ENSG00000279806.1	ENSG00000279806	-	TEC	40473554	40475289	1736											no
chr17	ENSG00000131746.13	TNS4	-	protein_coding	40475828	40501623	25796	-2.17584	1.52774		-1.27976	0.885174	0.265942	-1.80264	1.283			no
chr17	ENSG00000266088.6	ENSG00000266088	+	lncRNA	40516892	40527002	10111	3.75921	3.20901		4.07798	2.0293	0.102781	1.99494	4.65347			no
chr17	ENSG00000126353.3	CCR7	-	protein_coding	40553769	40565472	11704	-1.69092	4.89227		-1.96141	2.5647		-0.15754	2.71325			no
chr17	ENSG00000279775.1	ENSG00000279775	-	TEC	40597113	40598585	1473											no
chr17	ENSG00000073584.20	SMARCE1	-	protein_coding	40624962	40648654	23693	-0.469933	2.03391		-0.394346	1.33619	0.847279	-0.22214	1.7043			no
chr17	ENSG00000264058.2	ENSG00000264058	-	protein_coding	40627356	40665141	37786	3.04809	4.46715		-0.502237	4.97212						no
chr17	ENSG00000278834.1	ENSG00000278834	+	lncRNA	40648300	40649718	1419	0.418623	1.83588		-0.601203	1.36447	0.768809	0.141579	1.56844			no
chr17	ENSG00000213424.9	KRT222	-	protein_coding	40654665	40665181	10517											no
chr17	ENSG00000224244.1	KRT224P	-	unprocessed_pseudogene	40687038	40689360	2323											no
chr17	ENSG00000167916.5	KRT24	-	protein_coding	40697991	40703752	5762											no
chr17	ENSG00000229028.3	KRT223P	-	transcribed_unprocessed_pseudogene	40717234	40721932	4699											no
chr17	ENSG00000204897.7	KRT25	-	protein_coding	40748021	40755331	7311											no
chr17	ENSG00000186393.5	KRT26	-	protein_coding	40766238	40772162	5925											no
chr17	ENSG00000171446.7	KRT27	-	protein_coding	40776808	40782550	5743											no
chr17	ENSG00000173908.9	KRT28	-	protein_coding	40792196	40799959	7764											no
chr17	ENSG00000264488.1	ENSG00000264488	+	lncRNA	40803744	40809296	5553											no
chr17	ENSG00000186395.9	KRT10	-	protein_coding	40818117	40822614	4498	-0.524797	0.484525		-1.88099	0.382308	5.75166e-06	-0.654406	0.441618			no
chr17	ENSG00000167920.11	KRT10-AS1	+	lncRNA	40819106	40836270	17165	-0.255897	1.05225		0.976762	0.646691	0.242522	0.804451	0.835217			no
chr17	ENSG00000265359.1	ENSG00000265359	+	lncRNA	40850800	40863282	12483	-0.276053	2.67007		-0.148588	1.69367		-0.266158	2.21496			no
chr17	ENSG00000187242.6	KRT12	-	protein_coding	40861303	40867223	5921											no
chr17	ENSG00000171431.4	KRT20	-	protein_coding	40875889	40885242	9354											no
chr17	ENSG00000234477.1	ENSG00000234477	+	lncRNA	40921430	40975926	54497	-1.32236	3.1788		0.467736	1.37314	0.823733	-1.3057	2.39854			no
chr17	ENSG00000108244.17	KRT23	-	protein_coding	40922700	40937646	14947											no
chr17	ENSG00000196859.8	KRT39	-	protein_coding	40958417	40966948	8532											no
chr17	ENSG00000204889.11	KRT40	-	protein_coding	40977715	40987135	9421											no
chr17	ENSG00000212899.3	KRTAP3-3	-	protein_coding	40993430	40994164	735											no
chr17	ENSG00000212900.3	KRTAP3-2	-	protein_coding	40999193	40999906	714											no
chr17	ENSG00000226776.1	KRTAP3-4P	-	unprocessed_pseudogene	41004481	41004760	280											no
chr17	ENSG00000212901.4	KRTAP3-1	-	protein_coding	41008521	41019324	10804				0.12851	4.90948						no
chr17	ENSG00000221852.5	KRTAP1-5	-	protein_coding	41026026	41027208	1183	-1.72047	2.73805		-1.53005	1.57377	0.478694	0.501128	1.54553			no
chr17	ENSG00000204887.5	KRTAP1-4	-	protein_coding	41029351	41030195	845											no
chr17	ENSG00000221880.4	KRTAP1-3	-	protein_coding	41033884	41034874	991											no
chr17	ENSG00000188581.9	KRTAP1-1	-	protein_coding	41040541	41041450	910											no
chr17	ENSG00000212725.4	KRTAP2-1	-	protein_coding	41046541	41047316	776											no
chr17	ENSG00000214518.4	KRTAP2-2	-	protein_coding	41054498	41055230	733											no
chr17	ENSG00000212724.3	KRTAP2-3	-	protein_coding	41059240	41060114	875	1.71333	3.54394		-0.204145	2.73771		-0.499802	3.91641			no
chr17	ENSG00000213417.3	KRTAP2-4	-	protein_coding	41065116	41065879	764				-0.731167	4.98622						no
chr17	ENSG00000237230.1	KRTAP2-5P	+	unprocessed_pseudogene	41071946	41072341	396											no
chr17	ENSG00000240871.6	KRTAP4-7	+	protein_coding	41084150	41085141	992											no
chr17	ENSG00000287602.1	ENSG00000287602	+	lncRNA	41090338	41093246	2909											no
chr17	ENSG00000204880.9	KRTAP4-8	-	protein_coding	41096981	41098142	1162											no
chr17	ENSG00000241241.1	KRTAP4-16	-	protein_coding	41101502	41102209	708											no
chr17	ENSG00000212722.8	KRTAP4-9	+	protein_coding	41105332	41106488	1157											no
chr17	ENSG00000212721.4	KRTAP4-11	-	protein_coding	41117181	41118373	1193											no
chr17	ENSG00000213416.4	KRTAP4-12	-	protein_coding	41123091	41124182	1092	2.00516	4.94839									no
chr17	ENSG00000198090.3	KRTAP4-6	-	protein_coding	41139433	41140487	1055											no
chr17	ENSG00000198271.5	KRTAP4-5	-	protein_coding	41148924	41149825	902											no
chr17	ENSG00000171396.12	KRTAP4-4	-	protein_coding	41159649	41160748	1100											no
chr17	ENSG00000196156.5	KRTAP4-3	-	protein_coding	41167231	41168221	991											no
chr17	ENSG00000244537.3	KRTAP4-2	-	protein_coding	41177446	41178221	776											no
chr17	ENSG00000198443.8	KRTAP4-1	-	protein_coding	41184100	41184911	812											no
chr17	ENSG00000251439.1	KRTAP4-17P	-	unprocessed_pseudogene	41186944	41187136	193											no
chr17	ENSG00000240542.5	KRTAP9-1	+	protein_coding	41189887	41190639	753											no
chr17	ENSG00000248807.1	KRTAP9-12P	+	unprocessed_pseudogene	41212706	41213237	532											no
chr17	ENSG00000239886.5	KRTAP9-2	+	protein_coding	41226648	41227652	1005											no
chr17	ENSG00000204873.5	KRTAP9-3	+	protein_coding	41232449	41233454	1006											no
chr17	ENSG00000187272.7	KRTAP9-8	+	protein_coding	41237999	41239004	1006											no
chr17	ENSG00000241595.2	KRTAP9-4	+	protein_coding	41249687	41250653	967											no
chr17	ENSG00000198083.9	KRTAP9-9	+	protein_coding	41255384	41256364	981											no
chr17	ENSG00000212659.1	KRTAP9-6	+	protein_coding	41265339	41266641	1303											no
chr17	ENSG00000229351.1	KRTAP9-11P	+	unprocessed_pseudogene	41271311	41271835	525											no
chr17	ENSG00000180386.7	KRTAP9-7	+	protein_coding	41275659	41276697	1039											no
chr17	ENSG00000237183.1	KRTAP9-10P	+	unprocessed_pseudogene	41280604	41280810	207											no
chr17	ENSG00000212658.1	KRTAP29-1	-	protein_coding	41301826	41302851	1026											no
chr17	ENSG00000212657.2	KRTAP16-1	-	protein_coding	41307700	41309309	1610											no
chr17	ENSG00000186860.5	KRTAP17-1	-	protein_coding	41314912	41315710	799											no
chr17	ENSG00000233014.1	TBC1D3P7	+	unprocessed_pseudogene	41323427	41329545	6119											no
chr17	ENSG00000108516.5	ENSG00000108516	+	unprocessed_pseudogene	41334632	41335733	1102											no
chr17	ENSG00000006059.4	KRT33A	-	protein_coding	41346092	41350828	4737											no
chr17	ENSG00000131738.11	KRT33B	-	protein_coding	41363498	41369813	6316											no
chr17	ENSG00000131737.7	KRT34	-	protein_coding	41377669	41382306	4638	-1.28701	0.737065		-2.54253	0.557946	3.09817e-05	-1.61086	0.703065			no
chr17	ENSG00000094796.5	KRT31	-	protein_coding	41393721	41397608	3888											no
chr17	ENSG00000234859.5	ENSG00000234859	+	lncRNA	41402416	41425049	22634				-0.731167	4.98622		1.10818	4.98817			no
chr17	ENSG00000225438.1	KRT41P	-	unprocessed_pseudogene	41406512	41411775	5264											no
chr17	ENSG00000108417.4	KRT37	-	protein_coding	41420547	41424585	4039											no
chr17	ENSG00000171360.4	KRT38	-	protein_coding	41436154	41440983	4830											no
chr17	ENSG00000236473.1	KRT43P	-	unprocessed_pseudogene	41448183	41454055	5873											no
chr17	ENSG00000108759.4	KRT32	-	protein_coding	41459513	41467386	7874											no
chr17	ENSG00000223125.1	RNU2-32P	+	snRNA	41467956	41468146	191	0.911661	2.53863		2.61471	1.36901	0.124146	2.28781	1.69253			no
chr17	ENSG00000197079.9	KRT35	-	protein_coding	41476710	41481151	4442											no
chr17	ENSG00000126337.14	KRT36	-	protein_coding	41486136	41492546	6411											no
chr17	ENSG00000171401.15	KRT13	-	protein_coding	41500981	41505705	4725				-0.731167	4.98622						no
chr17	ENSG00000229732.1	ENSG00000229732	+	lncRNA	41500983	41502409	1427							1.29657	4.97623			no
chr17	ENSG00000171346.16	KRT15	-	protein_coding	41513745	41522529	8785	-0.972192	2.39338		-1.41173	1.62406		-0.764884	1.99731			no
chr17	ENSG00000283796.1	MIR6510	-	miRNA	41517164	41517217	54											no
chr17	ENSG00000171345.13	KRT19	-	protein_coding	41523617	41528308	4692	-0.125736	0.525966		-2.31616	0.477656	8.08201e-06	-0.848141	0.574147			no
chr17	ENSG00000226629.1	LINC00974	-	lncRNA	41549606	41554495	4890				-0.731167	4.98622						no
chr17	ENSG00000171403.10	KRT9	-	protein_coding	41565836	41572059	6224											no
chr17	ENSG00000186847.6	KRT14	-	protein_coding	41582279	41586895	4617	2.00516	4.94839									no
chr17	ENSG00000186832.9	KRT16	-	protein_coding	41609778	41615899	6122											no
chr17	ENSG00000128422.18	KRT17	-	protein_coding	41619442	41624842	5401	-0.447841	2.59798		-0.635598	1.72011		-0.223534	2.25474			no
chr17	ENSG00000289252.1	ENSG00000289252	+	lncRNA	41621696	41622002	307							1.10818	4.98817			no
chr17	ENSG00000214514.8	KRT42P	-	transcribed_unprocessed_pseudogene	41626327	41640199	13873											no
chr17	ENSG00000278954.1	ENSG00000278954	+	TEC	41665566	41668031	2466	-0.880661	4.96613		-2.31083	3.56658		-1.93201	4.96688			no
chr17	ENSG00000173812.11	EIF1	+	protein_coding	41688885	41692668	3784	0.157285	0.180818	0.934841	-0.915775	0.155413	3.42852e-08	-0.045615	0.180985	0.905106		no
chr17	ENSG00000184502.4	GAST	+	protein_coding	41712331	41715969	3639											no
chr17	ENSG00000173805.16	HAP1	-	protein_coding	41717742	41734644	16903				-0.731167	4.98622		2.16899	4.03676			no
chr17	ENSG00000201920.1	RNA5SP442	+	rRNA_pseudogene	41718154	41718260	107	2.00516	4.94839		0.345792	4.89227		1.10818	4.98817			no
chr17	ENSG00000239542.3	RN7SL399P	-	misc_RNA	41730127	41730405	279											no
chr17	ENSG00000173801.17	JUP	-	protein_coding	41754604	41786931	32328	-0.0154243	0.657137		-0.141716	0.4884	0.850467	-0.00636791	0.614599			no
chr17	ENSG00000141696.13	P3H4	-	protein_coding	41801947	41812604	10658	-0.316054	0.369763		-0.730996	0.279403	0.0266954	-0.22476	0.338944			no
chr17	ENSG00000141756.19	FKBP10	+	protein_coding	41812680	41823213	10534	-0.17983	0.12728	0.757233	-1.21385	0.10715	2.79959e-28	-0.440843	0.131452	0.0079191		no
chr17	ENSG00000141698.17	NT5C3B	-	protein_coding	41825057	41836260	11204	-0.0912696	0.464051		-0.820701	0.343594	0.0463888	-0.0574723	0.404201			no
chr17	ENSG00000161594.7	KLHL10	+	protein_coding	41835685	41848384	12700											no
chr17	ENSG00000259623.1	ENSG00000259623	-	lncRNA	41848518	41851447	2930											no
chr17	ENSG00000178502.6	KLHL11	-	protein_coding	41848518	41865423	16906	-0.260915	0.494589		-1.05365	0.369063	0.0142122	-0.655667	0.47211			no
chr17	ENSG00000131473.17	ACLY	-	protein_coding	41866917	41930542	63626	-0.150989	0.128495	0.852318	-0.992799	0.103816	2.52509e-20	-0.404882	0.124469	0.0105866		yes
chr17	ENSG00000274630.1	ENSG00000274630	+	lncRNA	41867581	41867736	156							1.10818	4.98817			no
chr17	ENSG00000204815.10	ODAD4	+	protein_coding	41930617	41966503	35887	-1.24139	1.15181		0.271173	0.608206	0.765734	0.00558347	0.816435			no
chr17	ENSG00000173786.17	CNP	+	protein_coding	41966763	41977740	10978	-0.0950174	0.377034		-1.15407	0.3037	0.000673616	-0.342456	0.355682			no
chr17	ENSG00000168259.17	DNAJC7	-	protein_coding	41976421	42021376	44956	-0.106334	0.158115	0.964043	-1.03393	0.130521	3.6192e-14	-0.448461	0.15737	0.0305337		no
chr17	ENSG00000168256.18	NKIRAS2	+	protein_coding	42011382	42025644	14263	0.169548	0.460887		-0.861999	0.376986	0.0581859	0.0995372	0.441117			no
chr17	ENSG00000187595.17	ZNF385C	-	protein_coding	42025576	42098479	72904				-0.731167	4.98622		1.10818	4.98817			no
chr17	ENSG00000267221.3	C17orf113	-	protein_coding	42038232	42050601	12370											no
chr17	ENSG00000108771.13	DHX58	-	protein_coding	42101404	42112714	11311	0.345226	0.989972		-0.131175	0.775203	0.915193	0.174299	0.96091			no
chr17	ENSG00000108773.11	KAT2A	-	protein_coding	42113111	42121367	8257	0.500541	0.637588		0.170141	0.489983	0.820701	0.528512	0.603832			no
chr17	ENSG00000267261.5	ENSG00000267261	-	protein_coding	42119674	42154916	35243	0.91454	2.90527		1.00317	1.71017		0.253119	2.41157			no
chr17	ENSG00000260325.2	HSPB9	+	protein_coding	42122804	42123352	549				-0.731167	4.98622						no
chr17	ENSG00000108774.15	RAB5C	-	protein_coding	42124978	42155044	30067				1.44056	4.23257						no
chr17	ENSG00000267658.1	RAB5C-AS1	+	lncRNA	42154600	42155972	1373	-0.180862	4.86497		-2.80889	3.12129		-1.10532	3.56715			no
chr17	ENSG00000089558.9	KCNH4	-	protein_coding	42156891	42181142	24252				-0.502237	4.97212						no
chr17	ENSG00000161610.1	HCRT	-	protein_coding	42184060	42185452	1393											no
chr17	ENSG00000167925.16	GHDC	-	protein_coding	42188799	42194532	5734	0.768217	0.856168		-0.747296	0.79168	0.493172	-0.271967	0.979555			no
chr17	ENSG00000173757.10	STAT5B	-	protein_coding	42199177	42276707	77531	0.205139	0.2815		0.514743	0.197029	0.0269591	0.232297	0.264132	0.606801		no
chr17	ENSG00000280295.1	ENSG00000280295	+	TEC	42233832	42235469	1638											no
chr17	ENSG00000267758.1	ENSG00000267758	+	lncRNA	42268587	42269807	1221											no
chr17	ENSG00000236194.3	ENSG00000236194	-	lncRNA	42270517	42272683	2167											no
chr17	ENSG00000278829.1	ENSG00000278829	-	lncRNA	42272069	42275571	3503											no
chr17	ENSG00000126561.18	STAT5A	+	protein_coding	42287547	42311943	24397	-0.736065	0.764521		-0.709496	0.530553	0.308246	-0.930444	0.750547			no
chr17	ENSG00000168610.16	STAT3	-	protein_coding	42313324	42388540	75217	0.0231232	0.183276	0.99755	-0.0299936	0.140153	0.891715	0.10436	0.172271	0.740144		no
chr17	ENSG00000177469.13	CAVIN1	-	protein_coding	42402449	42423256	20808	-0.273689	0.0905069	0.0888499	-2.06111	0.0797539	6.55314e-145	-0.657268	0.0874763	3.70524e-12		no
chr17	ENSG00000289579.1	ENSG00000289579	-	lncRNA	42409892	42411209	1318											no
chr17	ENSG00000238704.1	RNU7-97P	-	snRNA	42440198	42440259	62											no
chr17	ENSG00000033627.17	ATP6V0A1	+	protein_coding	42458844	42522582	63739	0.0777156	0.407095		0.922605	0.249537	0.000976394	0.481385	0.341666			yes
chr17	ENSG00000264314.1	MIR548AT	+	miRNA	42494773	42494830	58											no
chr17	ENSG00000267222.1	ENSG00000267222	+	lncRNA	42495867	42496550	684											no
chr17	ENSG00000267632.1	ENSG00000267632	+	lncRNA	42509784	42511519	1736											no
chr17	ENSG00000283929.1	MIR5010	+	miRNA	42514188	42514307	120											no
chr17	ENSG00000267185.1	PTP4A2P1	+	processed_pseudogene	42533532	42534009	478	0.747626	2.42478		-0.854209	1.82295		-0.177991	2.18887			no
chr17	ENSG00000108784.10	NAGLU	+	protein_coding	42536241	42544449	8209				-0.502237	4.97212		1.29657	4.97623			no
chr17	ENSG00000266929.1	ENSG00000266929	+	lncRNA	42536510	42562062	25553	0.366334	2.01908		0.72102	1.22433	0.686161	-0.0193132	1.89543			no
chr17	ENSG00000108785.7	HSD17B1P1	+	unprocessed_pseudogene	42546764	42548706	1943											no
chr17	ENSG00000266962.2	HSD17B1-AS1	-	lncRNA	42552436	42554748	2313	-0.0700028	0.879168		-0.505484	0.673157	0.595416	0.013521	0.828645			no
chr17	ENSG00000108786.11	HSD17B1	+	protein_coding	42552922	42555214	2293											no
chr17	ENSG00000068120.15	COASY	+	protein_coding	42561467	42566277	4811	-0.24541	0.354912		-1.48091	0.280455	9.58515e-07	-0.57317	0.340677			no
chr17	ENSG00000108788.12	MLX	+	protein_coding	42567072	42573239	6168	-0.26056	0.251704		-1.56933	0.213137	2.39431e-12	-0.524799	0.246374	0.139364		no
chr17	ENSG00000131470.15	PSMC3IP	-	protein_coding	42572310	42577831	5522	-0.509523	0.287144		-1.4507	0.227035	1.72846e-09	-0.638246	0.273913	0.0962506		no
chr17	ENSG00000287710.1	ENSG00000287710	+	lncRNA	42577825	42578366	542	3.04809	4.46715		2.06171	3.22009		1.29657	4.97623			no
chr17	ENSG00000141699.11	RETREG3	-	protein_coding	42579513	42610623	31111	0.171611	0.296697		-0.0153382	0.221569	0.965934	0.141666	0.27966	0.786624		no
chr17	ENSG00000280183.1	ENSG00000280183	+	TEC	42598643	42599177	535											no
chr17	ENSG00000131462.9	TUBG1	+	protein_coding	42609641	42615238	5598	-0.295972	0.193759	0.703727	-2.13135	0.172667	1.93631e-33	-0.707115	0.19466	0.00325843		no
chr17	ENSG00000267189.1	ATP5MGP7	+	processed_pseudogene	42647834	42648143	310											no
chr17	ENSG00000267132.1	HMGB3P27	+	processed_pseudogene	42648178	42648738	561											no
chr17	ENSG00000037042.9	TUBG2	+	protein_coding	42659284	42667006	7723	0.583648	0.422289		0.329592	0.322295	0.452591	0.319958	0.415838			no
chr17	ENSG00000068137.15	PLEKHH3	-	protein_coding	42667914	42676994	9081	-0.263951	0.590196		-0.258052	0.403864	0.657152	-0.105385	0.515695			no
chr17	ENSG00000184451.5	CCR10	-	protein_coding	42678889	42683917	5029	-1.11965	3.39677		0.217776	1.54725	0.929192	0.0663736	2.01348			no
chr17	ENSG00000267042.1	ENSG00000267042	+	lncRNA	42679963	42682020	2058	-0.880661	4.96613		1.23556	2.26428		-1.93201	4.96688			no
chr17	ENSG00000108797.12	CNTNAP1	+	protein_coding	42682531	42699993	17463	-0.20238	0.309905		-1.14266	0.23769	9.78667e-06	-0.487503	0.290619	0.269303		no
chr17	ENSG00000267765.1	ENSG00000267765	-	lncRNA	42683187	42699466	16280	-0.87596	1.61611		0.959886	0.790103	0.360278	0.551995	1.07404			no
chr17	ENSG00000108799.13	EZH1	-	protein_coding	42700275	42745049	44775	-0.327388	0.403173		0.479046	0.227533	0.0851143	0.490999	0.298197	0.27976		yes
chr17	ENSG00000275273.1	MIR6780A	-	miRNA	42708084	42708151	68											no
chr17	ENSG00000239671.1	ENSG00000239671	+	processed_pseudogene	42714299	42714643	345											no
chr17	ENSG00000273650.1	ENSG00000273650	-	lncRNA	42751289	42751717	429											no
chr17	ENSG00000214578.5	HMGN2P15	-	processed_pseudogene	42753530	42753799	270											no
chr17	ENSG00000197291.9	RAMP2-AS1	-	lncRNA	42753914	42761257	7344	1.55042	3.65547		-1.90961	3.8717		-0.095708	4.05067			no
chr17	ENSG00000131477.11	RAMP2	+	protein_coding	42758447	42763041	4595	-0.177873	1.94855		-3.01409	1.65586	0.14602	-1.18265	1.82909			no
chr17	ENSG00000131475.7	VPS25	+	protein_coding	42773449	42779599	6151	-0.0867697	0.527616		-0.719885	0.408854	0.162201	-0.134384	0.493843			no
chr17	ENSG00000126562.17	WNK4	+	protein_coding	42780610	42797066	16457	-0.134074	0.497416		0.176046	0.327301	0.715231	-0.163562	0.441174			no
chr17	ENSG00000183978.8	COA3	-	protein_coding	42795147	42798704	3558	-0.530719	1.02269		-0.653261	0.718319	0.511231	-0.149222	0.909771			no
chr17	ENSG00000176563.10	CNTD1	+	protein_coding	42798800	42811587	12788				-0.502237	4.97212						no
chr17	ENSG00000126581.13	BECN1	-	protein_coding	42810134	42833350	23217	-0.25208	0.224783	0.862145	-1.23289	0.183267	1.96271e-10	-0.486598	0.218901	0.117781		no
chr17	ENSG00000278447.1	MIR6781	-	miRNA	42823880	42823943	64											no
chr17	ENSG00000131467.12	PSME3	+	protein_coding	42824385	42843760	19376	-0.0572832	0.206431	0.99755	-1.58308	0.181504	5.04765e-17	-0.608189	0.211945	0.0292166		no
chr17	ENSG00000131480.9	AOC2	+	protein_coding	42844580	42850707	6128	-2.18626	4.68536		1.54087	1.31471	0.380089	0.427248	2.00557			no
chr17	ENSG00000131471.7	AOC3	+	protein_coding	42851184	42858130	6947				0.706394	4.86873						no
chr17	ENSG00000260105.6	AOC4P	+	transcribed_unprocessed_pseudogene	42865922	42874369	8448											no
chr17	ENSG00000213373.7	LINC00671	-	lncRNA	42874670	42898704	24035											no
chr17	ENSG00000252039.1	RNU6-287P	-	snRNA	42891338	42891435	98											no
chr17	ENSG00000131482.10	G6PC1	+	protein_coding	42900797	42914438	13642				-0.502237	4.97212						no
chr17	ENSG00000212149.1	ENSG00000212149	-	snoRNA	42940575	42940702	128											yes
chr17	ENSG00000266967.7	AARSD1	-	protein_coding	42950526	42964498	13973											yes
chr17	ENSG00000108825.18	PTGES3L-AARSD1	-	protein_coding	42950526	42980528	30003	2.00516	4.94839		1.93132	3.32222						no
chr17	ENSG00000267060.7	PTGES3L	-	protein_coding	42968088	42980433	12346											no
chr17	ENSG00000198863.8	RUNDC1	+	protein_coding	42980565	42995142	14578	0.390415	0.493664		-0.118182	0.381208	0.839249	-0.288043	0.509848			no
chr17	ENSG00000131469.15	RPL27	+	protein_coding	42998273	43002959	4687	0.0407128	0.123704	0.995319	-1.5535	0.114624	3.50941e-40	-0.279479	0.123244	0.108391		no
chr17	ENSG00000068079.8	IFI35	+	protein_coding	43006740	43014456	7717	-0.600903	0.510236		-1.8568	0.412462	3.94639e-05	-1.35785	0.518056			no
chr17	ENSG00000108828.16	VAT1	-	protein_coding	43014607	43025123	10517	-0.073577	0.2427		-1.45511	0.206293	2.15471e-11	-0.371012	0.238053	0.311684		no
chr17	ENSG00000108830.10	RND2	+	protein_coding	43025231	43032041	6811	0.943416	4.77278		-1.06277	3.21903		-0.338284	3.77645			no
chr17	ENSG00000012048.23	BRCA1	-	protein_coding	43044295	43170245	125951	-0.294088	0.208134	0.757233	-0.38467	0.155746	0.0382436	-0.0448185	0.189286	0.910194		no
chr17	ENSG00000240828.1	RPL21P4	+	processed_pseudogene	43079302	43079780	479	2.00516	4.94839									no
chr17	ENSG00000198496.12	NBR2	+	lncRNA	43125551	43153671	28121	0.366399	0.412396		0.93222	0.276145	0.00293368	0.429441	0.387448			no
chr17	ENSG00000285057.1	ENSG00000285057	+	transcribed_unprocessed_pseudogene	43131208	43131270	63											no
chr17	ENSG00000267681.1	ENSG00000267681	+	transcribed_processed_pseudogene	43144956	43145255	300											no
chr17	ENSG00000267002.4	ENSG00000267002	-	lncRNA	43148368	43171037	22670				1.86031	3.39499		1.29657	4.97623			no
chr17	ENSG00000267595.1	BRCA1P1	-	unprocessed_pseudogene	43168170	43168249	80											no
chr17	ENSG00000267340.1	ENSG00000267340	-	processed_pseudogene	43169880	43170077	198											no
chr17	ENSG00000188554.15	NBR1	+	protein_coding	43170481	43211689	41209	-0.0340207	0.142612	0.99755	-1.21593	0.12593	1.04231e-20	-0.299266	0.144756	0.154686		no
chr17	ENSG00000184988.8	TMEM106A	+	protein_coding	43211835	43220041	8207	-0.360362	0.534857		0.319526	0.332874	0.484745	0.186068	0.438372			no
chr17	ENSG00000236383.9	CCDC200	-	protein_coding	43216941	43305397	88457	0.245526	0.262483		0.555272	0.184202	0.00898144	0.599072	0.23499	0.0612592		no
chr17	ENSG00000274585.1	RNU2-1	-	snRNA	43233787	43233977	191											no
chr17	ENSG00000275616.1	U2	-	snRNA	43239921	43240111	191											no
chr17	ENSG00000273709.1	U2	-	snRNA	43241180	43241370	191											no
chr17	ENSG00000274432.1	U2	-	snRNA	43245674	43245864	191											no
chr17	ENSG00000278048.1	U2	-	snRNA	43251829	43252019	191											no
chr17	ENSG00000276596.1	U2	-	snRNA	43266633	43266823	191											no
chr17	ENSG00000277903.1	U2	-	snRNA	43271369	43271559	191											no
chr17	ENSG00000278774.1	U2	-	snRNA	43273101	43273292	192											no
chr17	ENSG00000274862.1	U2	-	snRNA	43277978	43278168	191											no
chr17	ENSG00000274062.1	U2	-	snRNA	43284139	43284329	191											no
chr17	ENSG00000274452.1	U2	-	snRNA	43290291	43290481	191											no
chr17	ENSG00000275219.1	U2	-	snRNA	43296425	43296615	191											no
chr17	ENSG00000278591.1	U2	-	snRNA	43300041	43300231	191											no
chr17	ENSG00000188825.15	LINC00910	-	lncRNA	43338741	43389226	50486	0.433527	0.66368		0.873765	0.443363	0.110613	0.330789	0.617096			no
chr17	ENSG00000279602.1	ENSG00000279602	-	TEC	43360041	43361361	1321											no
chr17	ENSG00000277084.1	RNU2-4P	-	snRNA	43387226	43387417	192											no
chr17	ENSG00000288909.1	ENSG00000288909	+	lncRNA	43388404	43389065	662	1.2293	4.91272		-1.2288	3.64304		-0.259361	4.24481			no
chr17	ENSG00000252882.1	RNU6-1137P	-	snRNA	43395993	43396091	99											no
chr17	ENSG00000175906.5	ARL4D	+	protein_coding	43398993	43401137	2145	-1.07664	1.40199		-0.62439	0.893764	0.624154	-0.210184	1.12904			no
chr17	ENSG00000251763.1	RNU6-470P	+	snRNA	43412427	43412530	104											no
chr17	ENSG00000267151.5	MIR2117HG	+	lncRNA	43444707	43451200	6494											no
chr17	ENSG00000284344.1	MIR2117	+	miRNA	43444806	43444885	80											no
chr17	ENSG00000252279.1	RNU6-406P	+	snRNA	43445507	43445613	107											no
chr17	ENSG00000252729.1	RNU6-971P	+	snRNA	43473585	43473690	106											no
chr17	ENSG00000237888.1	ENSG00000237888	+	processed_pseudogene	43476198	43476665	468							1.10818	4.98817			no
chr17	ENSG00000067596.12	DHX8	+	protein_coding	43483865	43610338	126474	-0.0486326	0.233226	0.99755	-0.696037	0.171197	0.000245118	-0.160191	0.208028	0.660185		no
chr17	ENSG00000175832.13	ETV4	-	protein_coding	43527844	43579620	51777	-0.264212	0.447533		-0.817526	0.33897	0.0439227	-0.432285	0.42654			no
chr17	ENSG00000278109.1	Metazoa_SRP	-	misc_RNA	43607436	43607723	288											no
chr17	ENSG00000005102.14	MEOX1	-	protein_coding	43640389	43661922	21534	-0.589694	4.98326		-0.516665	3.11943		0.937251	3.39933			no
chr17	ENSG00000267440.2	LINC02594	+	lncRNA	43679341	43706709	27369							1.10818	4.98817			no
chr17	ENSG00000267253.1	WHSC1L2P	-	processed_pseudogene	43718314	43720436	2123	-1.69092	4.89227		-1.70399	2.5068		-1.21219	3.0925			no
chr17	ENSG00000167941.3	SOST	-	protein_coding	43753738	43758791	5054											no
chr17	ENSG00000108861.9	DUSP3	-	protein_coding	43766125	43778977	12853	0.136188	0.297551		-0.944726	0.247446	0.000630381	-0.131389	0.295626	0.816287		no
chr17	ENSG00000231256.8	CFAP97D1	+	protein_coding	43780435	43787620	7186	3.04809	4.46715		-0.731167	4.98622						no
chr17	ENSG00000267604.1	ENSG00000267604	-	lncRNA	43782804	43784682	1879											no
chr17	ENSG00000161647.19	MPP3	-	protein_coding	43800799	43833170	32372	-0.0121306	0.493937		0.563254	0.326795	0.172951	0.297534	0.430493			no
chr17	ENSG00000161649.13	CD300LG	+	protein_coding	43847148	43863639	16492	-0.880661	4.96613		-2.13433	3.50786		-1.93201	4.96688			no
chr17	ENSG00000108852.16	MPP2	-	protein_coding	43875357	43909711	34355	-1.1865	1.04513		-0.528151	0.658439	0.568005	-0.789054	0.89611			no
chr17	ENSG00000282199.1	ENSG00000282199	-	lncRNA	43914433	43923001	8569											no
chr17	ENSG00000267496.4	FAM215A	+	lncRNA	43917194	43917985	792											no
chr17	ENSG00000267166.5	ENSG00000267166	-	unprocessed_pseudogene	43922775	43927388	4614											no
chr17	ENSG00000267420.1	ENSG00000267420	+	lncRNA	43927563	43932622	5060	2.00516	4.94839									no
chr17	ENSG00000261514.2	LINC01976	+	lncRNA	43938257	43938963	707											no
chr17	ENSG00000108849.8	PPY	-	protein_coding	43940804	43942476	1673											no
chr17	ENSG00000131096.11	PYY	-	protein_coding	43952733	44004469	51737	-0.262794	2.61339		0.435772	1.36986	0.835269	0.161256	1.8353			no
chr17	ENSG00000161653.11	NAGS	+	protein_coding	44004622	44009068	4447	0.227145	1.635		-0.437173	1.24342	0.818332	-0.458194	1.63977			no
chr17	ENSG00000091947.10	TMEM101	-	protein_coding	44011188	44023946	12759	-0.103865	0.60681		-0.754974	0.465301	0.20464	-0.192112	0.575091			no
chr17	ENSG00000221044.2	U3	-	snoRNA	44025020	44025223	204	-0.589694	4.98326		-1.03737	3.3268		-1.64901	4.98364			yes
chr17	ENSG00000161654.10	LSM12	-	protein_coding	44034328	44067619	33292	0.363882	0.450951		0.93877	0.301536	0.006737	0.630454	0.401394			no
chr17	ENSG00000141349.9	G6PC3	+	protein_coding	44070735	44076344	5610	-0.3913	0.488806		-1.3348	0.373534	0.00151476	-0.509314	0.467448			no
chr17	ENSG00000108840.16	HDAC5	-	protein_coding	44076746	44123702	46957	-0.000924237	0.197494	0.999491	-0.356695	0.159944	0.0657778	0.125801	0.186587	0.707167		no
chr17	ENSG00000267638.1	ENSG00000267638	+	lncRNA	44115912	44120595	4684											no
chr17	ENSG00000212446.1	RNU6-131P	-	snRNA	44135883	44135989	107				-0.502237	4.97212						no
chr17	ENSG00000125319.15	HROB	+	protein_coding	44141906	44162476	20571	-0.274646	0.551589		0.151915	0.369045	0.784804	-0.370926	0.516751			no
chr17	ENSG00000161664.7	ASB16	+	protein_coding	44170447	44179084	8638	2.59397	4.92715		2.34407	3.04962		2.8066	3.3771			no
chr17	ENSG00000267080.7	ASB16-AS1	-	lncRNA	44175968	44186723	10756	0.622987	0.522689		0.730066	0.369939	0.110119	0.121844	0.520939			no
chr17	ENSG00000168591.16	TMUB2	+	protein_coding	44186970	44191929	4960	0.193856	0.670289		0.377731	0.46745	0.565433	0.415474	0.596699			no
chr17	ENSG00000087152.16	ATXN7L3	-	protein_coding	44191805	44200113	8309	0.0160529	0.330949		-1.23982	0.280083	5.47412e-05	-0.488168	0.344227			no
chr17	ENSG00000267394.2	ATXN7L3-AS1	+	lncRNA	44198537	44216565	18029	1.02683	1.53676		0.962124	1.15311	0.550697	0.628315	1.54517			no
chr17	ENSG00000108312.15	UBTF	-	protein_coding	44205033	44221626	16594	-0.353303	0.168363	0.434611	-1.708	0.141152	3.63815e-32	-0.649389	0.166505	0.00131934		no
chr17	ENSG00000275107.1	MIR6782	-	miRNA	44207771	44207839	69											no
chr17	ENSG00000260793.3	ENSG00000260793	+	lncRNA	44221401	44223710	2310	-0.42991	1.03232		0.0326719	0.691216	0.975887	0.0487674	0.898206			no
chr17	ENSG00000288877.1	ENSG00000288877	-	lncRNA	44221630	44222132	503	-1.97976	2.77735		-1.43011	1.49105	0.485213	-0.794752	1.88337			no
chr17	ENSG00000267691.1	SHC1P2	-	processed_pseudogene	44228760	44230228	1469	-0.880661	4.96613		-1.42345	3.31903		-1.93201	4.96688			no
chr17	ENSG00000004939.16	SLC4A1	-	protein_coding	44248390	44268141	19752											no
chr17	ENSG00000285486.1	ENSG00000285486	-	lncRNA	44276368	44281182	4815				0.345792	4.89227						no
chr17	ENSG00000239702.3	RN7SL507P	-	misc_RNA	44290856	44291151	296											no
chr17	ENSG00000267750.6	RUNDC3A-AS1	-	lncRNA	44299574	44315315	15742	2.00516	4.94839		1.23852	4.06527		1.29657	4.97623			no
chr17	ENSG00000221496.2	U3	+	snoRNA	44303965	44304203	239											yes
chr17	ENSG00000252628.2	RNU6-453P	+	snRNA	44307088	44307172	85				0.860385	4.5293						no
chr17	ENSG00000108309.14	RUNDC3A	+	protein_coding	44308413	44318670	10258	-0.880661	4.96613		-3.72051	4.02316		-1.93201	4.96688			no
chr17	ENSG00000013306.16	SLC25A39	-	protein_coding	44319625	44324870	5246	0.227595	0.394871		-1.10331	0.334062	0.00371967	-0.204154	0.392338			no
chr17	ENSG00000288961.1	ENSG00000288961	+	lncRNA	44325452	44327553	2102	-2.3159	2.27676		-1.5751	1.25405	0.342391	-0.642495	1.50001			no
chr17	ENSG00000267211.1	ENSG00000267211	+	lncRNA	44328613	44331462	2850				0.345792	4.89227						no
chr17	ENSG00000030582.18	GRN	+	protein_coding	44345246	44353106	7861	-0.370252	0.296374		-1.84115	0.255931	8.05978e-12	-0.474712	0.274874	0.250658		no
chr17	ENSG00000161682.15	FAM171A2	-	protein_coding	44353215	44363853	10639	0.227145	1.635		0.314127	1.1248	0.856808	1.27493	1.24735			no
chr17	ENSG00000267634.1	RPL7L1P5	-	processed_pseudogene	44365014	44365751	738											no
chr17	ENSG00000005961.19	ITGA2B	-	protein_coding	44372180	44389649	17470	2.83682	3.91725		0.955141	2.49446		1.9402	2.82956			no
chr17	ENSG00000186566.13	GPATCH8	-	protein_coding	44395281	44503430	108150	0.158036	0.146288	0.883389	0.0676171	0.110629	0.673017	0.127564	0.138863	0.588897		no
chr17	ENSG00000240589.3	RN7SL258P	-	misc_RNA	44409059	44409358	300											no
chr17	ENSG00000283045.1	ENSG00000283045	-	lncRNA	44486153	44486815	663											no
chr17	ENSG00000180340.7	FZD2	+	protein_coding	44557484	44561262	3779	-0.100109	0.406548		-1.69901	0.352732	9.36985e-06	-0.577151	0.402593			no
chr17	ENSG00000271222.1	ENSG00000271222	+	processed_pseudogene	44596346	44597344	999											no
chr17	ENSG00000267384.3	SMCO4P1	+	processed_pseudogene	44645411	44645587	177											no
chr17	ENSG00000266979.1	LINC01180	-	lncRNA	44646364	44650349	3986				-0.502237	4.97212						no
chr17	ENSG00000180336.18	MEIOC	+	protein_coding	44656404	44690308	33905	-1.69092	4.89227		-0.0558005	1.98008		-0.15754	2.71325			no
chr17	ENSG00000180329.14	CCDC43	-	protein_coding	44673069	44689779	16711	-0.494096	0.369899		-1.3222	0.283005	1.84669e-05	-0.513286	0.340628			no
chr17	ENSG00000267160.1	ENSG00000267160	-	lncRNA	44673689	44676257	2569											no
chr17	ENSG00000279879.1	ENSG00000279879	+	TEC	44689858	44693340	3483	-2.18626	4.68536		-0.802952	1.81869		-1.73514	2.81079			no
chr17	ENSG00000161692.18	DBF4B	+	protein_coding	44708608	44752264	43657	0.0329588	0.359368		0.255059	0.246738	0.446964	-0.186455	0.339009			no
chr17	ENSG00000264251.2	RN7SL819P	-	misc_RNA	44718861	44719130	270											no
chr17	ENSG00000240305.1	ENSG00000240305	-	processed_pseudogene	44719760	44720597	838				-0.502237	4.97212						no
chr17	ENSG00000073670.14	ADAM11	+	protein_coding	44758988	44781846	22859	1.55042	3.65547		0.677214	2.6208		0.789829	3.2678			no
chr17	ENSG00000267505.1	ENSG00000267505	+	lncRNA	44793199	44794474	1276											no
chr17	ENSG00000267405.1	ENSG00000267405	-	lncRNA	44794747	44797783	3037	0.218609	1.62235		0.855422	0.950297	0.51646	0.812869	1.20799			no
chr17	ENSG00000182963.11	GJC1	-	protein_coding	44798448	44830816	32369	-0.16926	0.22728	0.953242	-0.59587	0.176578	0.00294443	-0.312872	0.21572	0.350645		no
chr17	ENSG00000131097.7	HIGD1B	+	protein_coding	44846353	44850476	4124											no
chr17	ENSG00000108883.13	EFTUD2	-	protein_coding	44849948	44899445	49498	-0.0371323	0.244941	0.99755	-0.390863	0.178439	0.0714462	-0.0359256	0.217901	0.938224		no
chr17	ENSG00000264540.2	RN7SL405P	+	misc_RNA	44883986	44884274	289											no
chr17	ENSG00000167131.17	CCDC103	+	protein_coding	44899142	44905390	6249				-0.731167	4.98622		1.29657	4.97623			no
chr17	ENSG00000214447.5	FAM187A	+	protein_coding	44899774	44905390	5617											no
chr17	ENSG00000131095.14	GFAP	-	protein_coding	44903159	44916937	13779	-0.589694	4.98326		1.14587	2.42115		1.70591	2.75035			no
chr17	ENSG00000186185.14	KIF18B	-	protein_coding	44924709	44947773	23065	0.106465	0.273695		0.257038	0.199285	0.327726	0.125573	0.265908	0.803182		no
chr17	ENSG00000278223.1	MIR6783	-	miRNA	44934618	44934681	64											no
chr17	ENSG00000267334.1	KIF18B-DT	+	lncRNA	44947912	44948939	1028				-0.731167	4.98622						no
chr17	ENSG00000136448.13	NMT1	+	protein_coding	44957992	45109016	151025	-0.189364	0.227739	0.937645	-0.277697	0.166586	0.190254	-0.0240852	0.204288	0.957091		no
chr17	ENSG00000131094.4	C1QL1	-	protein_coding	44959693	44968303	8611	-2.18626	4.68536		-2.78202	2.32641		-3.2485	3.25851			no
chr17	ENSG00000289024.1	ENSG00000289024	+	lncRNA	44976344	44985879	9536											no
chr17	ENSG00000267788.1	ENSG00000267788	+	lncRNA	44982514	44982772	259											no
chr17	ENSG00000172992.13	DCAKD	-	protein_coding	45023338	45061131	37794	-0.0389263	0.308072		0.715167	0.200661	0.00156396	0.368161	0.268076	0.384709		no
chr17	ENSG00000200888.1	Y_RNA	+	misc_RNA	45071442	45071543	102											no
chr17	ENSG00000161714.12	PLCD3	-	protein_coding	45108959	45133354	24396	-0.0723195	0.329473		-0.826635	0.258266	0.0051426	-0.514826	0.330995			no
chr17	ENSG00000277249.1	MIR6784	-	miRNA	45114367	45114433	67											no
chr17	ENSG00000181513.15	ACBD4	+	protein_coding	45132600	45144181	11582	0.653734	1.05627		0.743878	0.769836	0.481468	0.3925	1.0328			no
chr17	ENSG00000276728.1	ENSG00000276728	-	lncRNA	45146730	45148470	1741	0.280989	1.78078		0.545491	1.08585	0.734741	-1.80736	1.98709			no
chr17	ENSG00000186834.4	HEXIM1	+	protein_coding	45148475	45152099	3625	-0.051086	0.323273		-1.8209	0.284021	1.51489e-09	-0.603246	0.338023			no
chr17	ENSG00000224505.3	ENSG00000224505	-	lncRNA	45150400	45161538	11139	0.843462	0.684024		1.55347	0.456817	0.00270745	1.19608	0.624306		GC	no
chr17	ENSG00000168517.11	HEXIM2	+	protein_coding	45160700	45170040	9341	-0.907881	1.26196		-0.903906	0.798764	0.398624	-0.393018	0.987332			no
chr17	ENSG00000267288.2	ENSG00000267288	-	lncRNA	45168800	45171584	2785	2.04965	3.08415		0.677214	2.6208		-0.095708	4.05067			no
chr17	ENSG00000267121.6	FMNL1-DT	-	lncRNA	45190931	45222222	31292	-0.16099	3.65129		0.768455	1.61008	0.748798	0.491679	2.37602			no
chr17	ENSG00000184922.15	FMNL1	+	protein_coding	45221444	45247319	25876	-0.173919	0.891492		-0.668163	0.683154	0.475351	0.0338761	0.832735			no
chr17	ENSG00000233175.2	ENSG00000233175	-	lncRNA	45238028	45241734	3707	1.2293	4.91272		-0.0395759	2.91154		-0.259361	4.24481			no
chr17	ENSG00000233483.3	EFCAB15P	-	transcribed_unitary_pseudogene	45245186	45251129	5944				2.12372	3.15396		1.29657	4.97623			no
chr17	ENSG00000267278.6	MAP3K14-AS1	+	lncRNA	45247916	45269824	21909	-0.694775	4.31046		1.83245	1.51237	0.361752	1.2385	2.08291			no
chr17	ENSG00000184361.13	SPATA32	-	protein_coding	45254393	45262094	7702	2.00516	4.94839		2.18314	3.10775		2.16899	4.03676			no
chr17	ENSG00000006062.18	MAP3K14	-	protein_coding	45263119	45317029	53911	0.163628	0.335262		0.945421	0.216659	7.18677e-05	0.366264	0.301988	0.451371		no
chr17	ENSG00000199953.1	RNA5SP443	-	rRNA	45327366	45327497	132											no
chr17	ENSG00000267446.1	ENSG00000267446	-	lncRNA	45371402	45372057	656				-0.731167	4.98622						no
chr17	ENSG00000159314.12	ARHGAP27	-	protein_coding	45393902	45434421	40520	0.101729	0.865849		0.216017	0.607439	0.816334	0.0291583	0.806996			no
chr17	ENSG00000267344.1	ENSG00000267344	+	lncRNA	45396932	45397477	546											no
chr17	ENSG00000225190.11	PLEKHM1	-	protein_coding	45435900	45490749	54850	-0.124329	0.35504		0.256166	0.243956	0.438305	0.0496478	0.324913	0.941765		no
chr17	ENSG00000236234.1	ENSG00000236234	+	lncRNA	45452844	45464065	11222											no
chr17	ENSG00000284055.1	MIR4315-1	-	miRNA	45475363	45475435	73											no
chr17	ENSG00000214425.9	LRRC37A4P	-	transcribed_unprocessed_pseudogene	45506741	45584705	77965	0.331871	0.47719		0.661329	0.315094	0.0860603	0.198884	0.438316			no
chr17	ENSG00000278770.1	Metazoa_SRP	-	misc_RNA	45526466	45526746	281											no
chr17	ENSG00000266918.1	ENSG00000266918	+	TEC	45531577	45533838	2262											no
chr17	ENSG00000131484.4	ENSG00000131484	+	lncRNA	45533963	45534710	748											no
chr17	ENSG00000267198.1	ENSG00000267198	+	lncRNA	45545804	45563230	17427	2.00516	4.94839		-0.502237	4.97212						no
chr17	ENSG00000267246.1	ENSG00000267246	-	lncRNA	45549781	45558738	8958											no
chr17	ENSG00000266504.1	RDM1P1	-	transcribed_unprocessed_pseudogene	45553710	45559070	5361											no
chr17	ENSG00000264070.1	DND1P1	+	processed_pseudogene	45585871	45586929	1059	-0.589694	4.98326		-3.48209	4.6387		-1.64901	4.98364			no
chr17	ENSG00000285668.1	ENSG00000285668	-	lncRNA	45586452	45588379	1928	3.79056	2.01309		3.43921	1.72128	0.10507	3.63996	1.91274			no
chr17	ENSG00000280022.1	ENSG00000280022	+	TEC	45592621	45593369	749	0.349511	4.91672		-1.22392	3.06651		-1.93201	4.96688			no
chr17	ENSG00000263503.1	MAPK8IP1P2	-	processed_pseudogene	45600869	45602340	1472				3.03074	2.51188		1.10818	4.98817			no
chr17	ENSG00000204652.6	RPS26P8	+	processed_pseudogene	45608571	45608918	348				0.706394	4.86873						no
chr17	ENSG00000204650.14	LINC02210	+	transcribed_unitary_pseudogene	45620328	45655156	34829											no
chr17	ENSG00000263715.7	LINC02210-CRHR1	+	protein_coding	45620344	45835826	215483	-0.180862	4.86497		0.633487	1.96841		0.832687	2.46444			no
chr17	ENSG00000265547.1	ENSG00000265547	-	lncRNA	45731703	45732977	1275											no
chr17	ENSG00000265964.1	ENSG00000265964	-	lncRNA	45733353	45734669	1317											no
chr17	ENSG00000120088.15	CRHR1	+	protein_coding	45784280	45835828	51549											no
chr17	ENSG00000264589.5	MAPT-AS1	-	lncRNA	45799390	45895680	96291											no
chr17	ENSG00000185294.7	SPPL2C	+	protein_coding	45844881	45847067	2187											no
chr17	ENSG00000186868.17	MAPT	+	protein_coding	45894527	46028334	133808	0.97066	1.2365		1.06272	0.920232	0.387786	0.187672	1.36998			no
chr17	ENSG00000279685.2	MAPT-IT1	+	lncRNA	45895783	45898798	3016											no
chr17	ENSG00000262881.1	ENSG00000262881	-	lncRNA	45907670	45910779	3110											no
chr17	ENSG00000274883.1	Metazoa_SRP	+	misc_RNA	45931806	45932083	278											no
chr17	ENSG00000256762.1	STH	+	protein_coding	45999250	45999694	445											no
chr17	ENSG00000120071.15	KANSL1	-	protein_coding	46029916	46225389	195474	0.219134	0.129496	0.634842	0.839282	0.0934219	5.1594e-18	0.511142	0.11958	0.000322914		no
chr17	ENSG00000262372.1	ENSG00000262372	+	lncRNA	46035313	46035770	458											no
chr17	ENSG00000214401.5	KANSL1-AS1	+	lncRNA	46193568	46197842	4275	1.84885	2.97565		2.64572	1.86096	0.274594	2.17719	2.37772			no
chr17	ENSG00000238723.1	Y_RNA	-	misc_RNA	46215070	46215171	102											no
chr17	ENSG00000262500.1	MAPK8IP1P1	+	processed_pseudogene	46243606	46245044	1439				-0.731167	4.98622						no
chr17	ENSG00000262539.1	ENSG00000262539	-	processed_pseudogene	46259551	46260606	1056				-0.502237	4.97212						no
chr17	ENSG00000261575.3	ENSG00000261575	+	transcribed_unprocessed_pseudogene	46267030	46268694	1665				0.539186	4.87893		2.32518	4.19314			no
chr17	ENSG00000228696.10	ARL17B	-	protein_coding	46274784	46361797	87014	0.57349	0.385152		0.948313	0.26643	0.00158933	0.598802	0.36221			no
chr17	ENSG00000176681.14	LRRC37A	+	protein_coding	46292733	46337794	45062	0.463228	1.699		0.611211	1.17901	0.725804	-1.46107	2.13995			no
chr17	ENSG00000265411.1	RN7SL656P	+	misc_RNA	46319679	46319959	281											no
chr17	ENSG00000260075.1	NSFP1	+	unprocessed_pseudogene	46372855	46487141	114287	0.660533	0.766476		1.46648	0.506817	0.0127625	1.03488	0.67661		GC	no
chr17	ENSG00000266497.1	RDM1P2	+	unprocessed_pseudogene	46503946	46509339	5394	0.583674	2.11726		-0.144508	1.64232		-0.397867	2.16806			no
chr17	ENSG00000238083.8	LRRC37A2	+	protein_coding	46511511	46555650	44140	0.627832	0.644493		1.00075	0.454428	0.0696933	0.375149	0.638193			no
chr17	ENSG00000185829.18	ARL17A	-	protein_coding	46516702	46579691	62990	-0.211636	1.01418		1.29765	0.558995	0.0538744	1.08681	0.739438			no
chr17	ENSG00000265315.1	RN7SL199P	+	misc_RNA	46537534	46537814	281											no
chr17	ENSG00000232300.1	FAM215B	-	lncRNA	46558830	46562795	3966											no
chr17	ENSG00000073969.18	NSF	+	protein_coding	46590669	46757464	166796	0.0382637	0.28455		-0.184635	0.211793	0.531595	-0.148494	0.274133	0.770273		no
chr17	ENSG00000213326.4	RPS7P11	-	processed_pseudogene	46721582	46722167	586	-1.41105	4.9149		-1.5125	2.81126		-2.48243	4.41198			no
chr17	ENSG00000108379.10	WNT3	-	protein_coding	46762506	46833154	70649	-0.918153	1.59868		0.372814	0.850108	0.769499	0.346054	1.11845			no
chr17	ENSG00000158955.11	WNT9B	+	protein_coding	46833201	46886730	53530							1.10818	4.98817			no
chr17	ENSG00000262031.1	LINC01974	-	lncRNA	46909742	46911512	1771											no
chr17	ENSG00000261886.1	GOSR2-DT	-	lncRNA	46916770	46923034	6265	1.61998	4.33759		2.07008	2.08069		2.13266	2.50993			no
chr17	ENSG00000210709.1	RNU6ATAC3P	+	snRNA	46921124	46921249	126				1.34632	3.9172		1.29657	4.97623			no
chr17	ENSG00000108433.17	GOSR2	+	protein_coding	46923075	46975524	52450											no
chr17	ENSG00000262633.2	ENSG00000262633	+	protein_coding	46923133	47049932	126800	2.00516	4.94839		0.539186	4.87893						no
chr17	ENSG00000264999.1	MIR5089	+	miRNA	46973017	46973100	84											no
chr17	ENSG00000179673.5	RPRML	-	protein_coding	46978156	46979253	1098											no
chr17	ENSG00000263142.5	LRRC37A17P	+	transcribed_unprocessed_pseudogene	46978481	47054569	76089	-0.180862	4.86497		-0.473823	2.35845		-2.48243	4.41198			no
chr17	ENSG00000262879.6	ENSG00000262879	-	lncRNA	46983287	47100323	117037	0.185628	0.259124		0.210733	0.188051	0.403956	0.200085	0.247976	0.640122		no
chr17	ENSG00000277198.1	RN7SL270P	+	misc_RNA	47041825	47042105	281											no
chr17	ENSG00000004897.12	CDC27	-	protein_coding	47117703	47189422	71720	-0.0439417	0.182488	0.99755	0.0206112	0.128406	0.919142	0.0418886	0.162712	0.902695		no
chr17	ENSG00000239291.1	ENSG00000239291	-	processed_pseudogene	47159191	47159993	803											no
chr17	ENSG00000262265.2	ENSG00000262265	-	lncRNA	47160398	47167723	7326											no
chr17	ENSG00000261872.1	ENSG00000261872	+	lncRNA	47169826	47171049	1224											no
chr17	ENSG00000198336.9	MYL4	+	protein_coding	47200446	47223679	23234				0.345792	4.89227						no
chr17	ENSG00000259207.9	ITGB3	+	protein_coding	47253827	47313743	59917				-0.502237	4.97212						no
chr17	ENSG00000259753.1	ENSG00000259753	+	protein_coding	47253897	47344292	90396	0.581068	0.573292		-0.0997922	0.472314	0.892883	-0.00201627	0.599793			no
chr17	ENSG00000238419.1	RNU7-186P	-	snRNA	47259358	47259420	63											no
chr17	ENSG00000276790.1	ENSG00000276790	-	lncRNA	47279526	47280047	522											no
chr17	ENSG00000263293.2	EFCAB13-DT	-	lncRNA	47303460	47323613	20154	0.132858	2.39622		0.605645	1.43835	0.779263	0.800436	1.86883			no
chr17	ENSG00000178852.16	EFCAB13	+	protein_coding	47323290	47441312	118023	0.392646	0.623541		1.10622	0.411821	0.0222863	0.435131	0.578684		GC	no
chr17	ENSG00000253347.1	ENSG00000253347	-	lncRNA	47409322	47423526	14205	-0.145516	1.05586		0.898883	0.626235	0.269427	0.739445	0.818193			no
chr17	ENSG00000228782.8	MRPL45P2	-	transcribed_unprocessed_pseudogene	47450568	47492492	41925	0.387424	0.65847		1.6652	0.395798	0.000137897	1.13726	0.535503		GC	no
chr17	ENSG00000141279.17	NPEPPS	+	protein_coding	47522942	47624665	101724	0.165118	0.224769	0.953242	0.248489	0.163632	0.239471	0.170507	0.211359	0.640122		no
chr17	ENSG00000206734.1	Y_RNA	+	misc_RNA	47557413	47557514	102											no
chr17	ENSG00000263766.6	KPNB1-DT	-	lncRNA	47603860	47649449	45590	0.495284	0.899946		1.56954	0.56655	0.0178453	0.929328	0.786513		GC	no
chr17	ENSG00000108424.11	KPNB1	+	protein_coding	47649476	47685505	36030	-0.238155	0.0751498	0.0638814	-1.96786	0.064748	2.63372e-200	-0.681353	0.0706031	5.84767e-20		no
chr17	ENSG00000264558.1	ENSG00000264558	-	lncRNA	47682417	47682683	267											no
chr17	ENSG00000198933.10	TBKBP1	+	protein_coding	47694161	47712052	17892	-0.347383	0.527498		0.199496	0.320417	0.666786	0.212764	0.410523			no
chr17	ENSG00000073861.3	TBX21	+	protein_coding	47733236	47746122	12887							1.10818	4.98817			no
chr17	ENSG00000006025.12	OSBPL7	-	protein_coding	47807372	47821834	14463	0.259013	0.84661		0.711505	0.595387	0.369743	0.947627	0.709962			no
chr17	ENSG00000159111.13	MRPL10	-	protein_coding	47823272	47831541	8270	-0.0274963	0.507621		-1.0066	0.410766	0.0400276	-0.100354	0.476212			no
chr17	ENSG00000141294.10	LRRC46	+	protein_coding	47831634	47837719	6086	-0.458024	4.31808		-0.647555	2.1517		1.30633	2.01071			no
chr17	ENSG00000141295.14	SCRN2	-	protein_coding	47837692	47841289	3598	-0.462791	0.76446		-1.09945	0.53844	0.0964192	-1.06735	0.734175			no
chr17	ENSG00000189120.5	SP6	-	protein_coding	47844908	47855874	10967	1.58808	1.87322		-1.41905	1.9668		-0.936077	2.56953			no
chr17	ENSG00000264243.1	ENSG00000264243	+	lncRNA	47863342	47865190	1849	2.00516	4.94839									no
chr17	ENSG00000266821.1	ENSG00000266821	-	lncRNA	47879472	47882398	2927				0.12851	4.90948		2.32518	4.19314			no
chr17	ENSG00000264920.3	SP2-DT	-	lncRNA	47891219	47895837	4619	2.10583	1.87633		2.16011	1.44997	0.249413	1.72433	1.86798			no
chr17	ENSG00000167182.16	SP2	+	protein_coding	47896150	47928957	32808	-0.0463024	0.279321		-0.730883	0.222147	0.00387611	-0.40806	0.278774	0.345697		no
chr17	ENSG00000234494.8	SP2-AS1	-	lncRNA	47897330	47941410	44081	1.2301	1.17147		1.6966	0.841492	0.101408	2.09123	0.953194			no
chr17	ENSG00000266601.1	ENSG00000266601	-	lncRNA	47929682	47933106	3425											no
chr17	ENSG00000108439.11	PNPO	+	protein_coding	47941506	47949308	7803	1.02251	1.22344		0.653958	0.976515	0.639006	0.670416	1.22359			no
chr17	ENSG00000263798.2	ENSG00000263798	+	lncRNA	47945424	47981736	36313	1.23509	2.6641		1.83079	1.51707	0.364216	1.50875	1.94065			no
chr17	ENSG00000264019.1	ENSG00000264019	-	lncRNA	47946802	47948275	1474											no
chr17	ENSG00000167183.3	PRR15L	-	protein_coding	47951967	47957883	5917											no
chr17	ENSG00000108465.15	CDK5RAP3	+	protein_coding	47967810	47981781	13972											no
chr17	ENSG00000264701.1	ENSG00000264701	-	lncRNA	47980398	47996196	15799				0.345792	4.89227						no
chr17	ENSG00000289599.1	ENSG00000289599	+	lncRNA	48011334	48012247	914	2.00516	4.94839		-0.502237	4.97212						no
chr17	ENSG00000005243.10	COPZ2	-	protein_coding	48026167	48038030	11864	0.278353	0.464483		0.184889	0.341745	0.713156	0.433257	0.421969			no
chr17	ENSG00000207947.3	MIR152	-	miRNA	48037161	48037247	87											no
chr17	ENSG00000263412.2	NFE2L1-DT	-	lncRNA	48045141	48048107	2967	0.573638	3.21104		2.18066	1.45387	0.245949	0.950326	2.17216			no
chr17	ENSG00000082641.16	NFE2L1	+	protein_coding	48048329	48061545	13217	-0.204321	0.144069	0.757233	-1.58803	0.12499	2.13229e-35	-0.450012	0.143022	0.0142335		no
chr17	ENSG00000266341.1	ENSG00000266341	-	lncRNA	48060383	48060669	287	2.00516	4.94839		-0.731167	4.98622		1.29657	4.97623			no
chr17	ENSG00000278765.1	ENSG00000278765	-	lncRNA	48066704	48067293	590	0.640494	4.93403		-0.516665	3.11943		1.42052	2.89792			no
chr17	ENSG00000108468.15	CBX1	-	protein_coding	48070052	48101478	31427	-0.358772	0.20483	0.610403	-1.5001	0.169964	2.06202e-17	-0.515387	0.196986	0.0533939		no
chr17	ENSG00000206954.1	RNU6-1201P	-	snRNA	48088678	48088784	107											no
chr17	ENSG00000002919.15	SNX11	+	protein_coding	48103357	48123601	20245	-0.342358	0.901509		0.412833	0.576924	0.614578	0.354641	0.745101			no
chr17	ENSG00000141293.16	SKAP1	-	protein_coding	48133442	48430275	296834				-0.502237	4.97212		1.10818	4.98817			yes
chr17	ENSG00000221739.1	MIR1203	-	miRNA	48156427	48156511	85											no
chr17	ENSG00000263787.1	SKAP1-AS1	+	lncRNA	48185938	48204529	18592				-0.731167	4.98622						no
chr17	ENSG00000207306.1	RNU6-1152P	-	snRNA	48196680	48196786	107											no
chr17	ENSG00000235300.4	SKAP1-AS2	+	lncRNA	48294335	48308762	14428											no
chr17	ENSG00000266222.1	ENSG00000266222	-	lncRNA	48377262	48380370	3109											no
chr17	ENSG00000200538.2	U3	-	snoRNA	48382371	48382586	216											yes
chr17	ENSG00000264451.1	ENSG00000264451	+	lncRNA	48460370	48466040	5671											no
chr17	ENSG00000206805.1	Y_RNA	+	misc_RNA	48479097	48479198	102				-0.502237	4.97212		2.16899	4.03676			no
chr17	ENSG00000120094.9	HOXB1	-	protein_coding	48528526	48531011	2486											no
chr17	ENSG00000173917.11	HOXB2	-	protein_coding	48540894	48545109	4216	0.505824	1.12526		-0.833389	0.946241	0.526653	-0.397707	1.215			no
chr17	ENSG00000230148.8	HOXB-AS1	+	lncRNA	48543551	48551250	7700	0.433654	1.38716		0.768169	0.963533	0.570728	0.56707	1.28346			no
chr17	ENSG00000120093.12	HOXB3	-	protein_coding	48548870	48604912	56043	-0.180862	4.86497		-0.794009	2.63366		-0.963444	3.461			no
chr17	ENSG00000233101.10	HOXB-AS3	+	lncRNA	48549630	48606414	56785	-0.880661	4.96613		-2.31083	3.56658		-1.93201	4.96688			no
chr17	ENSG00000239552.2	HOXB-AS2	+	lncRNA	48557262	48560333	3072											no
chr17	ENSG00000182742.6	HOXB4	-	protein_coding	48575507	48578350	2844											no
chr17	ENSG00000257178.5	ENSG00000257178	-	lncRNA	48579630	48582259	2630											no
chr17	ENSG00000284038.1	MIR10A	-	miRNA	48579838	48579947	110											no
chr17	ENSG00000120075.6	HOXB5	-	protein_coding	48591257	48593779	2523											no
chr17	ENSG00000108511.10	HOXB6	-	protein_coding	48595751	48604992	9242											no
chr17	ENSG00000260027.5	HOXB7	-	protein_coding	48607232	48633572	26341	-2.36145	4.27909		-5.21668	2.59459		-1.88417	2.73329			no
chr17	ENSG00000120068.7	HOXB8	-	protein_coding	48611377	48615292	3916											no
chr17	ENSG00000170689.10	HOXB9	-	protein_coding	48621156	48626358	5203											no
chr17	ENSG00000242207.1	HOXB-AS4	+	lncRNA	48628675	48634932	6258											no
chr17	ENSG00000210741.1	MIR196A1	-	miRNA	48632490	48632559	70											no
chr17	ENSG00000272763.1	ENSG00000272763	-	lncRNA	48635923	48647023	11101				0.12851	4.90948						no
chr17	ENSG00000244649.5	LINC02086	+	lncRNA	48646923	48707346	60424	-2.5204	4.35103		-3.82747	2.49552		-3.55235	3.24567			no
chr17	ENSG00000244559.1	ENSG00000244559	-	processed_pseudogene	48690481	48690624	144											no
chr17	ENSG00000242067.1	RPL9P28	-	processed_pseudogene	48691116	48691694	579											no
chr17	ENSG00000241788.2	COX6B1P2	+	processed_pseudogene	48713730	48713959	230											no
chr17	ENSG00000159182.5	PRAC1	-	protein_coding	48721719	48722518	800											no
chr17	ENSG00000229637.4	PRAC2	+	protein_coding	48723185	48724758	1574				-0.502237	4.97212						no
chr17	ENSG00000273750.1	ENSG00000273750	+	misc_RNA	48723188	48723314	127											no
chr17	ENSG00000277542.1	ENSG00000277542	+	misc_RNA	48723692	48723772	81											no
chr17	ENSG00000263602.1	MIR3185	-	miRNA	48724408	48724475	68											no
chr17	ENSG00000159184.8	HOXB13	-	protein_coding	48724763	48728750	3988	4.0002	2.94399		1.12851	4.60977		2.69946	3.48014			no
chr17	ENSG00000242407.1	ENSG00000242407	+	lncRNA	48733091	48733888	798											no
chr17	ENSG00000170703.16	TTLL6	-	protein_coding	48762234	48817229	54996				0.860385	4.5293		1.29657	4.97623			no
chr17	ENSG00000244514.3	RN7SL125P	-	misc_RNA	48765554	48765847	294											no
chr17	ENSG00000136436.15	CALCOCO2	+	protein_coding	48831018	48866522	35505	-0.113795	0.193842	0.966033	-1.04191	0.149264	3.55823e-11	-0.213151	0.174933	0.448904		no
chr17	ENSG00000248278.1	SUMO2P17	-	transcribed_processed_pseudogene	48874860	48908983	34124	2.78759	1.34283		2.9076	1.08791	0.0230728	2.35505	1.39411			no
chr17	ENSG00000212565.1	ENSG00000212565	+	snoRNA	48880840	48880967	128											yes
chr17	ENSG00000248895.1	ENSG00000248895	+	processed_pseudogene	48881122	48881316	195											no
chr17	ENSG00000159199.14	ATP5MC1	+	protein_coding	48892765	48895871	3107	0.56022	0.833217		-0.0569972	0.640656	0.956697	0.341283	0.787262			no
chr17	ENSG00000270781.1	ENSG00000270781	+	processed_pseudogene	48899131	48899748	618	-0.880661	4.96613		-1.22392	3.06651		-0.499802	3.91641			no
chr17	ENSG00000159202.18	UBE2Z	+	protein_coding	48908407	48929056	20650	0.0436795	0.219909	0.99755	-0.2156	0.152015	0.276079	-0.0577714	0.190941	0.883971		no
chr17	ENSG00000159210.10	SNF8	-	protein_coding	48929316	48944842	15527	-0.237129	0.289363		-1.15708	0.233217	4.70989e-06	-0.341038	0.274917	0.44095		no
chr17	ENSG00000230532.1	ENSG00000230532	+	lncRNA	48931791	48937100	5310	0.535676	1.64895		0.545956	1.13759	0.747194	1.18089	1.30701			no
chr17	ENSG00000289021.1	ENSG00000289021	+	lncRNA	48944890	48945763	874							2.69946	3.48014			no
chr17	ENSG00000200903.1	RNU1-42P	-	snRNA	48949361	48949520	160				2.44708	2.93134		1.10818	4.98817			no
chr17	ENSG00000238804.1	ENSG00000238804	-	snoRNA	48956650	48956753	104											yes
chr17	ENSG00000159224.4	GIP	-	protein_coding	48958554	48968596	10043				0.706394	4.86873						no
chr17	ENSG00000250838.1	ENSG00000250838	-	lncRNA	48995266	48997492	2227				-0.502237	4.97212						no
chr17	ENSG00000159217.10	IGF2BP1	+	protein_coding	48997385	49056145	58761	-0.148859	0.404721		0.229921	0.271187	0.544066	0.234886	0.354037			no
chr17	ENSG00000251461.3	ENSG00000251461	-	lncRNA	49004731	49013725	8995											no
chr17	ENSG00000255851.2	Metazoa_SRP	-	misc_RNA	49017793	49018061	269											no
chr17	ENSG00000252636.1	RNU6-826P	+	snRNA	49036352	49036455	104											no
chr17	ENSG00000251550.1	ENSG00000251550	+	processed_pseudogene	49037122	49037429	308											no
chr17	ENSG00000248883.2	B4GALNT2P1	+	unprocessed_pseudogene	49085511	49086702	1192											no
chr17	ENSG00000167080.9	B4GALNT2	+	protein_coding	49132460	49176840	44381	-1.41105	4.9149		-0.284538	2.27467		-1.10532	3.56715			no
chr17	ENSG00000240995.2	ENSG00000240995	-	processed_pseudogene	49148339	49149111	773											no
chr17	ENSG00000167083.7	GNGT2	-	protein_coding	49202791	49210574	7784											no
chr17	ENSG00000108798.9	ABI3	+	protein_coding	49210411	49223225	12815	-2.36145	4.27909		-2.62764	2.21438		-0.943756	2.33857			no
chr17	ENSG00000173868.12	PHOSPHO1	-	protein_coding	49223366	49230787	7422	-1.69092	4.89227		0.0472304	1.94186		-2.74333	3.73765			no
chr17	ENSG00000177369.10	FLJ40194	+	lncRNA	49230853	49318011	87159	2.35317	2.81894		1.10671	2.51128		0.789829	3.2678			no
chr17	ENSG00000273500.1	MIR6129	-	miRNA	49288346	49288454	109											no
chr17	ENSG00000198740.9	ZNF652	-	protein_coding	49289206	49362473	73268	0.148355	0.213781	0.964043	0.0242336	0.158988	0.923314	0.123673	0.203917	0.740144		no
chr17	ENSG00000248714.7	ZNF652-AS1	+	lncRNA	49361150	49369998	8849	-0.332226	3.16581		1.11002	1.40584	0.574771	0.598784	1.96055			no
chr17	ENSG00000262039.1	ENSG00000262039	+	lncRNA	49370740	49476988	106249	1.22788	1.9329		1.12282	1.40383	0.569355	-0.362517	2.39048			no
chr17	ENSG00000250948.1	ENSG00000250948	+	lncRNA	49375380	49380094	4715											no
chr17	ENSG00000186244.7	ENSG00000186244	-	processed_pseudogene	49400429	49400800	372	2.00516	4.94839									no
chr17	ENSG00000167085.13	PHB	-	protein_coding	49404052	49414901	10850	-0.330768	0.392329		-1.41164	0.31497	4.31093e-05	-0.309075	0.360575			no
chr17	ENSG00000250186.3	ENSG00000250186	+	lncRNA	49404081	49405197	1117											no
chr17	ENSG00000207127.1	Y_RNA	-	misc_RNA	49416744	49416850	107											no
chr17	ENSG00000229944.3	EIF4EP2	-	processed_pseudogene	49424269	49424922	654	-0.87275	2.94881		-2.00999	1.85745		-0.0392605	1.90549			no
chr17	ENSG00000249497.1	LINC02075	-	lncRNA	49457861	49461749	3889											no
chr17	ENSG00000279036.1	ENSG00000279036	-	TEC	49494223	49497800	3578											no
chr17	ENSG00000064300.9	NGFR	+	protein_coding	49495293	49515008	19716											no
chr17	ENSG00000249906.1	NGFR-AS1	-	lncRNA	49505657	49574064	68408											no
chr17	ENSG00000277478.1	MIR6165	+	miRNA	49510817	49510900	84											no
chr17	ENSG00000250310.2	ENSG00000250310	-	lncRNA	49544788	49577962	33175				0.539186	4.87893						no
chr17	ENSG00000182575.8	NXPH3	+	protein_coding	49575871	49583827	7957	-2.50017	2.14437		-3.16656	1.40562	0.0626345	-1.79986	1.66749			no
chr17	ENSG00000121067.19	SPOP	-	protein_coding	49598884	49678163	79280	-0.147697	0.271523		0.260512	0.173562	0.245637	0.228718	0.220613	0.531185		no
chr17	ENSG00000121073.15	SLC35B1	-	protein_coding	49700934	49709014	8081	-0.0937461	0.39339		-1.02579	0.310129	0.00366019	-0.0954834	0.358451			no
chr17	ENSG00000250751.1	ENSG00000250751	+	lncRNA	49708334	49720060	11727	-2.03044	2.4639		0.138193	1.12685	0.938492	-0.633094	1.663			no
chr17	ENSG00000121104.8	FAM117A	-	protein_coding	49710332	49789180	78849	0.0287812	0.818696		0.764814	0.514457	0.250625	0.29884	0.709595			no
chr17	ENSG00000136504.13	KAT7	+	protein_coding	49788648	49835026	46379	0.0615417	0.284743		-0.208165	0.20944	0.46692	-0.100909	0.268687	0.846243		no
chr17	ENSG00000235183.3	SRP14P3	+	processed_pseudogene	49795343	49795669	327											no
chr17	ENSG00000262837.1	ENSG00000262837	+	lncRNA	49834239	49836454	2216	0.36478	2.3396		1.13907	1.3962	0.561133	-0.806721	2.3951			no
chr17	ENSG00000176358.16	TAC4	-	protein_coding	49838300	49848069	9770											no
chr17	ENSG00000204584.1	ENSG00000204584	+	lncRNA	49845910	49848837	2928	-0.353164	2.13521		0.526906	1.16177	0.761424	-0.35489	1.69579			no
chr17	ENSG00000248954.1	ENSG00000248954	+	lncRNA	49887598	49900893	13296				0.12851	4.90948						no
chr17	ENSG00000254039.1	ENSG00000254039	+	lncRNA	49914403	49932918	18516				-0.731167	4.98622						no
chr17	ENSG00000249176.1	ENSG00000249176	+	processed_pseudogene	49939122	49939819	698	-0.589694	4.98326		-3.48209	4.6387		-1.64901	4.98364			no
chr17	ENSG00000199492.1	RNU6-1313P	-	snRNA	49966075	49966176	102											no
chr17	ENSG00000108813.11	DLX4	+	protein_coding	49968970	49974959	5990	-0.589694	4.98326		-0.857292	3.49828		-1.64901	4.98364			no
chr17	ENSG00000064195.7	DLX3	-	protein_coding	49990005	49995224	5220	-0.918153	1.59868		-2.2502	1.15662	0.116122	-0.18816	1.19628			no
chr17	ENSG00000248172.1	ENSG00000248172	+	lncRNA	49996889	50016844	19956	-1.41105	4.9149		-1.9167	2.7342		-2.48243	4.41198			no
chr17	ENSG00000246640.2	PICART1	-	lncRNA	50050349	50055746	5398	-1.69092	4.89227		2.0216	1.48612	0.299255	2.44187	1.65065			no
chr17	ENSG00000005884.18	ITGA3	+	protein_coding	50055968	50090481	34514	-0.250091	0.14579	0.62059	-0.585969	0.111502	1.08723e-06	-0.245291	0.138848	0.238747		no
chr17	ENSG00000276851.1	ENSG00000276851	+	lncRNA	50094065	50094647	583	2.00516	4.94839		0.860385	4.5293		1.99494	4.65347			no
chr17	ENSG00000005882.12	PDK2	+	protein_coding	50094737	50112152	17416	0.12598	0.483025		-0.601928	0.384253	0.222747	0.266656	0.440835			no
chr17	ENSG00000275025.1	ENSG00000275025	-	lncRNA	50098460	50098899	440				-0.502237	4.97212						no
chr17	ENSG00000250282.1	ENSG00000250282	-	lncRNA	50100704	50101920	1217											no
chr17	ENSG00000167100.15	SAMD14	-	protein_coding	50110040	50130160	20121	0.175812	0.500033		-0.446937	0.393357	0.3962	-0.136779	0.511334			no
chr17	ENSG00000108819.11	PPP1R9B	-	protein_coding	50133737	50150677	16941	-0.182766	0.169505	0.883389	-1.7266	0.146127	1.05741e-30	-0.592875	0.167429	0.00436257		no
chr17	ENSG00000236472.1	ENSG00000236472	+	lncRNA	50135586	50146176	10591				-0.731167	4.98622		2.16899	4.03676			no
chr17	ENSG00000253730.1	ENSG00000253730	-	lncRNA	50158333	50161276	2944	3.04809	4.46715		0.860385	4.5293		2.16899	4.03676			no
chr17	ENSG00000261959.1	ENSG00000261959	-	lncRNA	50163523	50165316	1794				0.345792	4.89227						no
chr17	ENSG00000108823.17	SGCA	+	protein_coding	50164214	50175928	11715	0.640494	4.93403		-1.03737	3.3268		-1.64901	4.98364			no
chr17	ENSG00000188662.7	H1-9P	-	transcribed_unitary_pseudogene	50171428	50181200	9773	0.854625	0.643142		0.864295	0.480555	0.151778	0.684746	0.63383			no
chr17	ENSG00000108821.14	COL1A1	-	protein_coding	50184101	50201632	17532	-0.202217	0.0764127	0.198562	-1.89991	0.0507788	2.14728e-303	-0.647377	0.0456228	7.5986e-43		no
chr17	ENSG00000249406.3	ENSG00000249406	+	lncRNA	50199876	50215922	16047	1.46497	1.3477		2.42574	0.895122	0.0209433	2.5755	1.03487		GC	no
chr17	ENSG00000263176.1	ENSG00000263176	-	lncRNA	50212933	50215357	2425				1.70926	3.53771						no
chr17	ENSG00000249838.1	SUMO2P7	+	processed_pseudogene	50235845	50236129	285											no
chr17	ENSG00000167105.8	TMEM92	+	protein_coding	50271406	50281485	10080	0.747696	1.78221		0.323715	1.33934	0.876708	0.752876	1.59887			no
chr17	ENSG00000251179.1	TMEM92-AS1	-	lncRNA	50281577	50287855	6279	0.19003	0.546171		0.905089	0.345439	0.0264279	0.574988	0.463172			no
chr17	ENSG00000015532.10	XYLT2	+	protein_coding	50346126	50363138	17013	-0.671675	0.404875		-0.542606	0.266237	0.0971917	-0.316841	0.336015			no
chr17	ENSG00000279792.1	ENSG00000279792	-	TEC	50362967	50365232	2266	-0.0121463	2.95447		-0.365017	1.89612		0.336064	2.22785			no
chr17	ENSG00000108826.16	MRPL27	-	protein_coding	50367857	50373207	5351	-0.211102	0.645291		-0.400064	0.458535	0.531339	-0.0176046	0.567332			no
chr17	ENSG00000154920.15	EME1	+	protein_coding	50373220	50381483	8264	-0.12766	0.521687		-0.770467	0.40309	0.12385	-0.462642	0.512002			no
chr17	ENSG00000108829.10	LRRC59	-	protein_coding	50375059	50397523	22465	-0.166603	0.124589	0.788239	-1.79175	0.111568	3.4812e-56	-0.55401	0.123977	0.000147563		no
chr17	ENSG00000206824.1	Y_RNA	-	misc_RNA	50386145	50386246	102											no
chr17	ENSG00000253102.1	ENSG00000253102	+	lncRNA	50396438	50397888	1451				0.12851	4.90948		1.10818	4.98817			no
chr17	ENSG00000167107.13	ACSF2	+	protein_coding	50426158	50474845	48688	0.317762	0.503186		0.894484	0.332803	0.0222089	0.447442	0.458583			no
chr17	ENSG00000262759.1	MRPS21P9	-	processed_pseudogene	50450179	50450725	547											no
chr17	ENSG00000136457.10	CHAD	-	protein_coding	50464496	50468906	4411											no
chr17	ENSG00000275897.1	ENSG00000275897	+	lncRNA	50475819	50478391	2573				0.860385	4.5293		1.10818	4.98817			no
chr17	ENSG00000136444.10	RSAD1	+	protein_coding	50478860	50485974	7115	0.260727	0.594145		-0.115	0.431555	0.862829	-0.182224	0.561374			no
chr17	ENSG00000249451.1	ENSG00000249451	-	lncRNA	50503412	50508328	4917				-0.502237	4.97212						no
chr17	ENSG00000136449.15	MYCBPAP	+	protein_coding	50508384	50531501	23118	1.46893	2.53472		1.18522	1.8147		0.547052	2.58816			no
chr17	ENSG00000250286.2	ENSG00000250286	-	lncRNA	50525520	50538761	13242	3.47541	3.58885		2.53925	2.83336		2.69946	3.48014			no
chr17	ENSG00000049283.19	EPN3	+	protein_coding	50532682	50543750	11069											no
chr17	ENSG00000006282.21	SPATA20	+	protein_coding	50543058	50555852	12795	-0.493793	0.489473		-0.272667	0.332472	0.558688	-0.187972	0.4263			no
chr17	ENSG00000250107.1	CACNA1G-AS1	-	lncRNA	50556207	50562108	5902				0.539186	4.87893						no
chr17	ENSG00000006283.18	CACNA1G	+	protein_coding	50560715	50627474	66760	-1.9474	2.54252		0.938199	1.02647	0.509107	0.850417	1.35756			no
chr17	ENSG00000250976.1	ENSG00000250976	-	lncRNA	50563203	50563783	581											no
chr17	ENSG00000251239.1	ENSG00000251239	-	lncRNA	50627032	50631940	4909	-0.589694	4.98326		-3.48209	4.6387		-1.64901	4.98364			no
chr17	ENSG00000108846.16	ABCC3	+	protein_coding	50634777	50692253	57477	0.0443737	0.188378	0.99755	0.666495	0.127166	1.16928e-06	0.431939	0.164258	0.0516631		no
chr17	ENSG00000154945.7	ANKRD40	-	protein_coding	50693198	50707914	14717	-0.438369	0.207785	0.427155	-1.15748	0.161432	9.51845e-12	-0.47095	0.196887	0.0850766		no
chr17	ENSG00000262967.1	ENSG00000262967	+	lncRNA	50693448	50695449	2002	0.640494	4.93403		0.542665	2.66517		-0.259361	4.24481			no
chr17	ENSG00000201340.1	Y_RNA	+	misc_RNA	50696644	50696760	117											no
chr17	ENSG00000108848.16	LUC7L3	+	protein_coding	50719565	50756219	36655	-0.139171	0.133299	0.890833	-0.895036	0.10748	1.39974e-15	-0.483617	0.129658	0.00236754		no
chr17	ENSG00000278963.1	ENSG00000278963	+	TEC	50722074	50724224	2151											no
chr17	ENSG00000167117.10	ANKRD40CL	-	protein_coding	50761029	50767557	6529											no
chr17	ENSG00000278672.1	MIR8059	+	miRNA	50768650	50768730	81											no
chr17	ENSG00000285829.1	ENSG00000285829	+	lncRNA	50781306	50792493	11188											no
chr17	ENSG00000248702.1	ENSG00000248702	-	processed_pseudogene	50797366	50797651	286											no
chr17	ENSG00000173714.8	WFIKKN2	+	protein_coding	50834650	50842353	7704				-0.502237	4.97212						no
chr17	ENSG00000261976.2	ENSG00000261976	-	lncRNA	50840057	50841626	1570											no
chr17	ENSG00000243521.2	RPL5P33	+	processed_pseudogene	50847950	50849270	1321	-1.41105	4.9149		-4.34188	3.49654		-2.48243	4.41198			no
chr17	ENSG00000141232.5	TOB1	-	protein_coding	50862223	50867978	5756	0.0563886	0.522886		-1.18857	0.42606	0.0169569	-0.112204	0.483648			no
chr17	ENSG00000229980.5	TOB1-AS1	+	lncRNA	50866679	50910774	44096	2.00516	4.94839		2.34638	2.97388		2.8066	3.3771			no
chr17	ENSG00000262006.1	ENSG00000262006	-	lncRNA	50909637	50910232	596											no
chr17	ENSG00000247011.2	ENSG00000247011	-	lncRNA	50934989	50944713	9725	3.04809	4.46715		0.998859	4.34689		1.10818	4.98817			no
chr17	ENSG00000251665.1	ENSG00000251665	+	lncRNA	50944104	50948750	4647											no
chr17	ENSG00000008294.22	SPAG9	-	protein_coding	50962174	51120868	158695	-0.00367989	0.15094	0.9976	-0.362674	0.116199	0.00657865	-0.167794	0.149924	0.495205		yes
chr17	ENSG00000249870.1	ENSG00000249870	+	lncRNA	51042524	51085471	42948				-0.502237	4.97212						no
chr17	ENSG00000239672.8	NME1	+	protein_coding	51153559	51162428	8870											no
chr17	ENSG00000011052.21	NME1-NME2	+	protein_coding	51153590	51171744	18155				3.15269	2.45876		2.69946	3.48014			no
chr17	ENSG00000243678.12	NME2	+	protein_coding	51165435	51171744	6310											no
chr17	ENSG00000011258.16	MBTD1	-	protein_coding	51177425	51260163	82739	0.272187	0.280657		0.814893	0.1941	0.000143028	0.254792	0.267068	0.571357		no
chr17	ENSG00000279089.1	ENSG00000279089	-	TEC	51183191	51186403	3213											no
chr17	ENSG00000264895.1	ENSG00000264895	-	lncRNA	51249579	51251748	2170											no
chr17	ENSG00000011260.14	UTP18	+	protein_coding	51260546	51297936	37391	-0.404452	0.366197		-0.218969	0.251715	0.532676	-0.249378	0.334595			no
chr17	ENSG00000249383.2	LINC02071	-	lncRNA	51312609	51335165	22557				-0.731167	4.98622		1.10818	4.98817			no
chr17	ENSG00000249982.1	ENSG00000249982	+	lncRNA	51332679	51334090	1412											no
chr17	ENSG00000249658.1	ENSG00000249658	+	lncRNA	51335261	51336240	980											no
chr17	ENSG00000267452.3	LINC02073	+	lncRNA	51336646	51521401	184756				-0.502237	4.97212						no
chr17	ENSG00000187504.6	RPL7P48	-	processed_pseudogene	51502488	51503233	746							1.10818	4.98817			no
chr17	ENSG00000154975.14	CA10	-	protein_coding	51630313	52160017	529705	-0.880661	4.96613		-0.112679	2.73892		0.59332	3.11784			no
chr17	ENSG00000279743.1	ENSG00000279743	-	TEC	51761260	51763397	2138											no
chr17	ENSG00000263317.1	LINC01982	+	lncRNA	52390515	52535701	145187				-0.502237	4.97212		1.29657	4.97623			no
chr17	ENSG00000226364.1	LINC02089	+	lncRNA	52862121	52899588	37468											no
chr17	ENSG00000227011.4	LINC02876	+	lncRNA	52985513	52987652	2140											no
chr17	ENSG00000262902.1	MTCO1P40	+	processed_pseudogene	53105734	53106358	625	-0.541528	0.557958		-2.46394	0.48207	2.24799e-06	-1.37304	0.588698			no
chr17	ENSG00000285939.2	ENSG00000285939	-	lncRNA	53276760	54365634	1088875	0.640494	4.93403		1.1931	2.40826		2.07162	2.53754			no
chr17	ENSG00000263252.1	ENSG00000263252	-	processed_pseudogene	53353427	53354134	708											no
chr17	ENSG00000262271.1	ENSG00000262271	+	processed_pseudogene	53434131	53435829	1699				-0.502237	4.97212						no
chr17	ENSG00000262518.1	ENSG00000262518	+	processed_pseudogene	53438556	53439721	1166											no
chr17	ENSG00000262384.1	ENSG00000262384	-	processed_pseudogene	53681630	53682111	482											no
chr17	ENSG00000233380.1	RPS2P48	-	processed_pseudogene	53756989	53757870	882											no
chr17	ENSG00000141200.8	KIF2B	+	protein_coding	53822927	53825193	2267											no
chr17	ENSG00000263189.1	ENSG00000263189	+	processed_pseudogene	53952936	53955324	2389							1.10818	4.98817			no
chr17	ENSG00000261965.1	ISCA1P3	+	processed_pseudogene	54477796	54478168	373											no
chr17	ENSG00000288036.1	ENSG00000288036	-	lncRNA	54609249	54670420	61172				0.345792	4.89227						no
chr17	ENSG00000263199.1	ENSG00000263199	+	processed_pseudogene	54702936	54703430	495											no
chr17	ENSG00000263125.1	ARL2BPP8	-	processed_pseudogene	54754165	54754649	485											no
chr17	ENSG00000251809.1	RN7SKP14	+	misc_RNA	54770949	54771277	329											no
chr17	ENSG00000141198.16	TOM1L1	+	protein_coding	54899387	54961956	62570	0.0030803	0.373394		0.469342	0.248848	0.129835	0.374883	0.323167			no
chr17	ENSG00000166260.13	COX11	-	protein_coding	54951902	54968703	16802	-0.626213	0.476843		-0.164385	0.311253	0.7201	-0.145395	0.405936			no
chr17	ENSG00000279059.1	ENSG00000279059	-	TEC	54956760	54958426	1667											no
chr17	ENSG00000275710.1	ENSG00000275710	+	lncRNA	54964474	54964679	206											no
chr17	ENSG00000166263.13	STXBP4	+	protein_coding	54968727	55173632	204906	0.207126	0.310323		0.632805	0.203565	0.00683516	0.104454	0.283553	0.850432		no
chr17	ENSG00000108924.14	HLF	+	protein_coding	55264960	55325187	60228				0.345792	4.89227						no
chr17	ENSG00000263096.1	ENSG00000263096	-	lncRNA	55271504	55273653	2150											no
chr17	ENSG00000262079.1	ENSG00000262079	-	lncRNA	55325757	55327791	2035											no
chr17	ENSG00000108960.9	MMD	-	protein_coding	55392622	55421924	29303	0.373085	0.509322		0.455582	0.364128	0.344451	0.41844	0.471768			no
chr17	ENSG00000261873.2	SMIM36	-	protein_coding	55448433	55511444	63012				0.345792	4.89227						no
chr17	ENSG00000236319.2	ENSG00000236319	-	transcribed_processed_pseudogene	55526964	55561577	34614	0.640494	4.93403		-1.2288	3.64304		-1.64901	4.98364			no
chr17	ENSG00000262135.1	GARS1P1	-	processed_pseudogene	55550931	55551649	719											no
chr17	ENSG00000200107.1	RNU6-1249P	+	snRNA	55551810	55551920	111	2.00516	4.94839		1.44677	3.83363		2.8066	3.3771			no
chr17	ENSG00000289016.1	ENSG00000289016	+	lncRNA	55612948	55642230	29283				-0.731167	4.98622		1.10818	4.98817			no
chr17	ENSG00000166292.12	TMEM100	-	protein_coding	55719627	55732121	12495	0.675531	1.57295		-0.575455	1.32133	0.771431	0.0115708	1.59994			no
chr17	ENSG00000141179.14	PCTP	+	protein_coding	55751051	55842830	91780	0.512173	0.466076		0.340371	0.350065	0.478676	0.339391	0.4666			no
chr17	ENSG00000262052.1	ENSG00000262052	-	lncRNA	55842677	55872939	30263											no
chr17	ENSG00000153930.13	ANKFN1	+	protein_coding	55882301	56517016	634716	0.36478	2.3396		1.16945	1.39164	0.547793	0.192758	2.05108			no
chr17	ENSG00000261882.1	ENSG00000261882	+	processed_pseudogene	56368063	56368215	153											no
chr17	ENSG00000279606.1	ENSG00000279606	+	TEC	56471142	56473647	2506											no
chr17	ENSG00000243058.1	RPL39P33	+	processed_pseudogene	56573040	56573195	156											no
chr17	ENSG00000183691.6	NOG	+	protein_coding	56593699	56595611	1913	-0.794529	1.07804		-1.4921	0.810434	0.140767	-0.62539	0.971244			no
chr17	ENSG00000214226.9	C17orf67	-	protein_coding	56791913	56838773	46861	-0.3808	0.591201		0.176951	0.386541	0.759669	-0.214049	0.532154			no
chr17	ENSG00000283209.1	ENSG00000283209	-	lncRNA	56803841	56804269	429											no
chr17	ENSG00000153933.10	DGKE	+	protein_coding	56834107	56869567	35461	-0.154413	0.968303		0.949721	0.331837	0.0139413	0.345819	0.466244			no
chr17	ENSG00000121060.19	TRIM25	-	protein_coding	56836387	56914080	77694	0.24113	0.248559		-0.219591	0.19745	0.40786	0.0461383	0.243632	0.929093		no
chr17	ENSG00000212469.1	RNU6-1158P	+	snRNA	56871170	56871276	107											no
chr17	ENSG00000262408.1	ENSG00000262408	-	processed_pseudogene	56884639	56884819	181											no
chr17	ENSG00000262112.1	ENSG00000262112	+	lncRNA	56888880	56891841	2962				0.345792	4.89227		1.10818	4.98817			no
chr17	ENSG00000284542.1	MIR3614	-	miRNA	56891270	56891355	86											no
chr17	ENSG00000274213.1	ENSG00000274213	+	lncRNA	56914186	56914533	348	-1.41105	4.9149		0.206068	2.10211		-0.963444	3.461			no
chr17	ENSG00000121058.5	COIL	-	protein_coding	56938199	56961050	22852	-0.291604	0.477685		-0.570299	0.347069	0.198008	-0.448263	0.450494			no
chr17	ENSG00000262298.1	ENSG00000262298	+	lncRNA	56939932	56941275	1344				-0.731167	4.98622						no
chr17	ENSG00000262623.1	ENSG00000262623	+	processed_pseudogene	56951664	56952404	741	-0.589694	4.98326		-3.48209	4.6387		-1.64901	4.98364			no
chr17	ENSG00000121064.13	SCPEP1	+	protein_coding	56978129	57006768	28640	-0.194934	0.430172		-0.557494	0.309455	0.150989	-0.310575	0.392891			no
chr17	ENSG00000263120.1	ENSG00000263120	+	lncRNA	56982749	56985104	2356											no
chr17	ENSG00000261192.1	RNF126P1	+	transcribed_processed_pseudogene	57045478	57046797	1320	-0.880661	4.96613		-3.72051	4.02316		-1.93201	4.96688			no
chr17	ENSG00000263004.3	AKAP1-DT	-	lncRNA	57071814	57085041	13228	-1.00537	1.42585		-1.346	0.999867	0.30469	-0.945806	1.27729			no
chr17	ENSG00000121057.13	AKAP1	+	protein_coding	57085092	57121346	36255	-0.556732	0.496626		-0.399122	0.339514	0.378605	-0.0640404	0.428181			no
chr17	ENSG00000263089.1	ENSG00000263089	-	lncRNA	57092145	57096425	4281				-0.731167	4.98622						no
chr17	ENSG00000285785.1	ENSG00000285785	-	lncRNA	57196081	57213300	17220	2.00516	4.94839									no
chr17	ENSG00000286732.1	ENSG00000286732	-	lncRNA	57253236	57255855	2620				0.345792	4.89227		1.29657	4.97623			no
chr17	ENSG00000153944.12	MSI2	+	protein_coding	57255851	57684689	428839	-0.00299586	0.144021	0.9976	0.534836	0.100772	8.35141e-07	0.155819	0.133793	0.474926		no
chr17	ENSG00000279555.1	ENSG00000279555	+	TEC	57277920	57280017	2098											no
chr17	ENSG00000279281.1	ENSG00000279281	+	TEC	57448218	57450291	2074											no
chr17	ENSG00000266100.1	ENSG00000266100	-	lncRNA	57522248	57523597	1350											no
chr17	ENSG00000280028.1	ENSG00000280028	+	TEC	57531769	57532355	587											no
chr17	ENSG00000263499.1	ENSG00000263499	-	lncRNA	57600856	57608412	7557											no
chr17	ENSG00000242889.3	RN7SL449P	+	misc_RNA	57618108	57618393	286											no
chr17	ENSG00000238447.1	RNU7-134P	-	snRNA	57685529	57685592	64											no
chr17	ENSG00000166329.3	CCDC182	-	protein_coding	57744495	57745299	805											no
chr17	ENSG00000265542.5	ENSG00000265542	-	lncRNA	57771946	57834749	62804	0.105779	1.66696		-0.853862	1.30442	0.647499	-0.806102	1.72112			no
chr17	ENSG00000222976.1	RN7SKP94	+	misc_RNA	57789449	57789732	284	-0.954192	3.6165		0.664214	1.49734	0.767128	0.542209	1.93998			no
chr17	ENSG00000181610.13	MRPS23	-	protein_coding	57834781	57850056	15276	-0.348123	0.277925		-1.81996	0.229632	3.50748e-14	-0.665092	0.277768	0.0848777		no
chr17	ENSG00000180891.13	CUEDC1	-	protein_coding	57861243	57955412	94170	-0.183843	0.30238		0.68101	0.193261	0.00178972	0.314975	0.259713	0.451371		no
chr17	ENSG00000264914.1	ENSG00000264914	+	lncRNA	57912333	57922581	10249	-0.880661	4.96613		-3.72051	4.02316		0.59332	3.11784			no
chr17	ENSG00000278642.1	ENSG00000278642	+	lncRNA	57955965	57956143	179				1.44677	3.83363		2.32518	4.19314			no
chr17	ENSG00000136451.9	VEZF1	-	protein_coding	57971547	57988259	16713	0.025026	0.255932		-0.492685	0.198283	0.0369403	-0.142461	0.245188	0.751088		no
chr17	ENSG00000280233.1	ENSG00000280233	+	TEC	57988180	57988760	581											no
chr17	ENSG00000266086.3	ENSG00000266086	-	protein_coding	57989038	58007246	18209	0.980734	0.53863		1.7646	0.356265	4.90967e-06	1.37713	0.474377		GC	no
chr17	ENSG00000264112.1	ENSG00000264112	-	lncRNA	57989039	57994850	5812											no
chr17	ENSG00000136450.13	SRSF1	-	protein_coding	58000919	58007346	6428											no
chr17	ENSG00000279069.1	ENSG00000279069	+	TEC	58006674	58008187	1514	-1.69908	2.05895		-1.95075	1.2704	0.233469	-2.14404	1.87602			no
chr17	ENSG00000285930.1	ENSG00000285930	-	lncRNA	58050789	58060739	9951											no
chr17	ENSG00000266290.1	DYNLL2-DT	-	lncRNA	58076891	58083204	6314				-0.731167	4.98622						no
chr17	ENSG00000264364.3	DYNLL2	+	protein_coding	58083419	58095542	12124	-0.260396	0.303121		-0.989592	0.227371	7.53017e-05	-0.464251	0.281326	0.279029		no
chr17	ENSG00000279207.1	ENSG00000279207	+	TEC	58095672	58101479	5808	-0.608619	0.812277		-0.599504	0.577273	0.444447	-0.0294917	0.687108			no
chr17	ENSG00000141194.7	OR4D1	+	protein_coding	58148384	58159585	11202				-0.731167	4.98622						no
chr17	ENSG00000229590.3	MSX2P1	+	processed_pseudogene	58157028	58157800	773											no
chr17	ENSG00000255713.2	OR4D2	+	protein_coding	58166982	58171411	4430											no
chr17	ENSG00000121053.6	EPX	+	protein_coding	58192726	58205174	12449											no
chr17	ENSG00000278627.1	ENSG00000278627	-	lncRNA	58202352	58203003	652	2.00516	4.94839		0.998859	4.34689						no
chr17	ENSG00000011143.19	MKS1	-	protein_coding	58205441	58219605	14165	0.466063	0.547949		-0.245132	0.44444	0.707746	0.0388711	0.55297			no
chr17	ENSG00000167419.11	LPO	+	protein_coding	58218548	58268518	49971	-0.880661	4.96613		-1.42345	3.31903		-1.93201	4.96688			no
chr17	ENSG00000287337.1	ENSG00000287337	+	lncRNA	58219375	58233479	14105											no
chr17	ENSG00000286788.1	ENSG00000286788	-	lncRNA	58241164	58247385	6222	-0.589694	4.98326		-0.653915	3.42184		-1.64901	4.98364			no
chr17	ENSG00000005381.8	MPO	-	protein_coding	58269855	58280935	11081											no
chr17	ENSG00000005379.17	TSPOAP1	-	protein_coding	58301228	58328795	27568	0.133918	0.799802		0.430904	0.559986	0.585537	0.541798	0.706758			no
chr17	ENSG00000265148.7	TSPOAP1-AS1	+	lncRNA	58324472	58415766	91295	-0.484457	1.05387		0.204828	0.610517	0.826744	-0.0277916	0.82521			no
chr17	ENSG00000265206.5	ENSG00000265206	-	lncRNA	58330884	58332508	1625											no
chr17	ENSG00000284353.1	MIR142	-	miRNA	58331232	58331318	87											no
chr17	ENSG00000264399.1	MIR4736	-	miRNA	58335976	58336022	47											no
chr17	ENSG00000213246.7	SUPT4H1	-	protein_coding	58345175	58353093	7919											no
chr17	ENSG00000285897.1	ENSG00000285897	-	protein_coding	58345206	58417595	72390											no
chr17	ENSG00000108375.13	RNF43	-	protein_coding	58353676	58417595	63920											no
chr17	ENSG00000176160.11	HSF5	-	protein_coding	58420167	58488408	68242	-0.589694	4.98326		0.904939	2.51665		-0.095708	4.05067			no
chr17	ENSG00000266648.1	SETP3	-	processed_pseudogene	58476138	58476950	813											no
chr17	ENSG00000108389.10	MTMR4	-	protein_coding	58489529	58517905	28377	-0.314007	0.31599		-0.557058	0.231937	0.0449625	-0.418918	0.308872	0.392046		no
chr17	ENSG00000289147.1	ENSG00000289147	+	lncRNA	58518354	58519051	698				-0.502237	4.97212						no
chr17	ENSG00000264672.6	SEPTIN4-AS1	+	lncRNA	58519837	58557799	37963	0.700095	1.54303		1.85901	0.958895	0.117588	1.34893	1.27432			no
chr17	ENSG00000108387.16	SEPTIN4	-	protein_coding	58520250	58544368	24119	1.86238	1.8438		1.64252	1.37541	0.370142	2.05184	1.5886			no
chr17	ENSG00000121101.16	TEX14	-	protein_coding	58556678	58692055	135378	-0.925028	1.81405		0.0709386	0.9881	0.965268	-0.0729852	1.32474			yes
chr17	ENSG00000212195.2	U3	-	snoRNA	58631641	58631836	196											yes
chr17	ENSG00000288943.1	ENSG00000288943	-	lncRNA	58659125	58659306	182											no
chr17	ENSG00000266826.2	IGBP1P2	-	protein_coding	58660424	58692018	31595											no
chr17	ENSG00000199426.1	RNU1-108P	-	snRNA	58666537	58666697	161											no
chr17	ENSG00000266561.2	ENSG00000266561	+	processed_pseudogene	58675286	58675462	177											no
chr17	ENSG00000206917.1	RNU1-52P	-	snRNA	58677574	58677737	164											no
chr17	ENSG00000200997.1	RNVU1-34	-	snRNA	58679527	58679690	164											no
chr17	ENSG00000108384.15	RAD51C	+	protein_coding	58692573	58735611	43039	-0.0166341	0.413175		-0.507054	0.31599	0.210368	-0.278567	0.40171			no
chr17	ENSG00000274198.1	ENSG00000274198	+	lncRNA	58747055	58747340	286											no
chr17	ENSG00000175175.6	PPM1E	+	protein_coding	58755854	58985179	229326	-1.13375	2.08717		0.076243	1.08577	0.965752	0.189832	1.37099			no
chr17	ENSG00000276601.1	Metazoa_SRP	-	misc_RNA	58785323	58785608	286											no
chr17	ENSG00000251865.1	RNU6-518P	+	snRNA	58835899	58835994	96											no
chr17	ENSG00000241462.1	ENSG00000241462	+	processed_pseudogene	58897776	58899692	1917											no
chr17	ENSG00000275680.1	Metazoa_SRP	+	misc_RNA	58951185	58951513	329											no
chr17	ENSG00000263938.1	ENSG00000263938	+	lncRNA	58965952	58966727	776											no
chr17	ENSG00000108395.14	TRIM37	-	protein_coding	58982638	59106921	124284	0.0961196	0.212908	0.977481	-0.191349	0.163493	0.380665	-0.00145754	0.206104	0.997882		no
chr17	ENSG00000263558.2	RN7SL716P	+	misc_RNA	59059226	59059493	268											no
chr17	ENSG00000224738.2	ENSG00000224738	+	lncRNA	59106598	59118453	11856	4.24092	4.85178		3.87839	2.1053		2.99412	3.50855			no
chr17	ENSG00000182628.13	SKA2	-	protein_coding	59109857	59155260	45404	-0.128158	0.221028	0.966033	-0.51012	0.171372	0.010043	-0.173335	0.212843	0.635948		no
chr17	ENSG00000252212.1	RNU2-58P	-	snRNA	59129276	59129458	183											no
chr17	ENSG00000211514.1	MIR454	-	miRNA	59137758	59137872	115											no
chr17	ENSG00000207996.1	MIR301A	-	miRNA	59151136	59151221	86											no
chr17	ENSG00000068489.13	PRR11	+	protein_coding	59155732	59206709	50978	-0.20823	0.285455		-0.214853	0.205899	0.441828	-0.196951	0.264589	0.670852		no
chr17	ENSG00000266537.1	SPDYE22P	-	unprocessed_pseudogene	59174983	59181787	6805				-0.731167	4.98622						no
chr17	ENSG00000265303.1	ENSG00000265303	+	protein_coding	59197566	59215226	17661	-0.880661	4.96613		0.869656	2.39162		-0.338284	3.77645			no
chr17	ENSG00000265415.1	ENSG00000265415	-	lncRNA	59202677	59203829	1153	2.00516	4.94839									no
chr17	ENSG00000167447.13	SMG8	+	protein_coding	59209400	59215239	5840											no
chr17	ENSG00000153982.11	GDPD1	+	protein_coding	59220467	59275970	55504	0.257128	1.43938		0.547633	0.997541	0.709314	0.25583	1.3301			no
chr17	ENSG00000207235.1	Y_RNA	+	misc_RNA	59260748	59260846	99											no
chr17	ENSG00000271063.1	SNRPGP17	+	processed_pseudogene	59281130	59281343	214											no
chr17	ENSG00000175155.11	YPEL2	+	protein_coding	59331655	59401729	70075	0.359567	0.417763		0.529698	0.296612	0.15512	0.340423	0.392004			no
chr17	ENSG00000278863.1	ENSG00000278863	+	TEC	59362665	59363278	614											no
chr17	ENSG00000263857.1	MIR4729	+	miRNA	59366083	59366154	72											no
chr17	ENSG00000266002.1	ENSG00000266002	-	lncRNA	59400488	59403303	2816				0.12851	4.90948						no
chr17	ENSG00000265313.7	LINC01476	-	lncRNA	59422088	59526946	104859	-0.589694	4.98326		-0.653915	3.42184		-0.259361	4.24481			no
chr17	ENSG00000200889.1	RNU4-13P	-	snRNA	59537359	59537499	141	-2.36145	4.27909		-0.952935	1.96016		-3.4042	3.12245			no
chr17	ENSG00000108406.10	DHX40	+	protein_coding	59565558	59608345	42788	0.237706	0.377853		-0.470621	0.311899	0.242919	0.0491524	0.37378			no
chr17	ENSG00000273702.1	ENSG00000273702	-	lncRNA	59618553	59619714	1162	-0.0558465	2.74754		-0.47368	1.73465		-1.9944	2.77832			no
chr17	ENSG00000141367.12	CLTC	+	protein_coding	59619689	59696956	77268	-0.134099	0.088635	0.705017	-1.04086	0.0742626	6.34926e-43	-0.35233	0.0852278	0.000551235		no
chr17	ENSG00000141378.15	PTRH2	-	protein_coding	59674636	59707626	32991	-0.291532	0.478171		0.0384895	0.32295	0.940018	0.256251	0.404672			no
chr17	ENSG00000062716.13	VMP1	+	protein_coding	59707192	59842255	135064	0.318578	0.146376	0.395686	0.969058	0.101661	3.37609e-20	0.648321	0.131782	2.04869e-05		no
chr17	ENSG00000267637.1	ENSG00000267637	+	lncRNA	59784813	59785035	223											no
chr17	ENSG00000284190.1	MIR21	+	miRNA	59841266	59841337	72											no
chr17	ENSG00000201524.1	RNU6-450P	-	snRNA	59847438	59847544	107											no
chr17	ENSG00000108423.15	TUBD1	-	protein_coding	59859479	59892945	33467	0.346333	0.588758		1.05552	0.372933	0.0152197	0.531236	0.513106		GC	no
chr17	ENSG00000270264.1	NDUFB8P2	+	processed_pseudogene	59885015	59885552	538							1.10818	4.98817			no
chr17	ENSG00000108443.14	RPS6KB1	+	protein_coding	59893046	59950574	57529	0.226271	0.358628		0.472325	0.244776	0.119672	0.399166	0.31822			no
chr17	ENSG00000241913.1	RPS29P21	+	processed_pseudogene	59912197	59912366	170											no
chr17	ENSG00000267318.1	ENSG00000267318	+	protein_coding	59940908	59973101	32194	-1.40693	1.90101		0.801607	0.902939	0.522997	-0.852245	1.46676			no
chr17	ENSG00000189050.16	RNFT1	-	protein_coding	59952240	59964761	12522	-0.276612	1.60342		0.348596	0.567685	0.67152	0.383661	0.724644			no
chr17	ENSG00000267104.2	TBC1D3P1-DHX40P1	-	lncRNA	59962363	60018975	56613	-1.99166	1.90949		-2.08606	1.19465	0.166212	-1.53536	1.51507			no
chr17	ENSG00000267302.5	RNFT1-DT	+	lncRNA	59964832	59996972	32141											no
chr17	ENSG00000266992.1	DHX40P1	-	transcribed_unprocessed_pseudogene	59976009	60002384	26376											no
chr17	ENSG00000238283.3	TBC1D3P1	-	transcribed_unprocessed_pseudogene	60008437	60017498	9062											no
chr17	ENSG00000287664.1	ENSG00000287664	+	lncRNA	60019149	60020006	858											no
chr17	ENSG00000275860.1	ENSG00000275860	+	unprocessed_pseudogene	60021072	60022436	1365											no
chr17	ENSG00000274378.1	ENSG00000274378	+	unprocessed_pseudogene	60025859	60030746	4888	2.00516	4.94839					1.10818	4.98817			no
chr17	ENSG00000068097.16	HEATR6	-	protein_coding	60041008	60078922	37915	-0.168924	0.314555		-0.229945	0.226287	0.45569	-0.226323	0.295796	0.661722		no
chr17	ENSG00000264049.1	MIR4737	-	miRNA	60043025	60043105	81											no
chr17	ENSG00000267526.1	ENSG00000267526	-	processed_pseudogene	60063004	60064782	1779											no
chr17	ENSG00000267416.2	HEATR6-DT	+	lncRNA	60079309	60088713	9405	0.74702	0.960779		1.22455	0.667277	0.142256	0.711738	0.942737			no
chr17	ENSG00000261040.8	WFDC21P	-	transcribed_unitary_pseudogene	60083562	60091885	8324	-0.262794	2.61339		0.905811	1.27834	0.618337	0.161256	1.8353			no
chr17	ENSG00000280852.2	ENSG00000280852	-	transcribed_processed_pseudogene	60101759	60102919	1161	1.84885	2.97565		-1.22392	3.06651		1.70066	2.60361			no
chr17	ENSG00000267295.1	ENSG00000267295	-	unprocessed_pseudogene	60113793	60120687	6895				0.12851	4.90948						no
chr17	ENSG00000267248.4	ENSG00000267248	-	lncRNA	60122642	60135743	13102	0.0257496	1.08315		0.937109	0.688799	0.299255	0.371663	0.956442			no
chr17	ENSG00000277532.1	ENSG00000277532	-	unprocessed_pseudogene	60124110	60125474	1365											no
chr17	ENSG00000286435.1	ENSG00000286435	+	lncRNA	60135039	60136271	1233				-0.731167	4.98622						no
chr17	ENSG00000267095.1	ENSG00000267095	-	lncRNA	60135762	60140081	4320	1.93009	3.75132		-2.10121	3.96575		-1.64901	4.98364			no
chr17	ENSG00000167434.10	CA4	+	protein_coding	60149942	60170899	20958				0.860385	4.5293						no
chr17	ENSG00000170832.13	USP32	-	protein_coding	60177327	60422470	245144	0.100434	0.184411	0.969104	0.474802	0.128181	0.000953749	0.336164	0.166565	0.165222		yes
chr17	ENSG00000252577.1	SCARNA20	-	scaRNA	60231516	60231646	131											no
chr17	ENSG00000241157.1	RPL32P32	-	processed_pseudogene	60245288	60245647	360											no
chr17	ENSG00000275562.1	SEPTIN7P12	+	unprocessed_pseudogene	60256720	60258411	1692	2.00516	4.94839		-0.731167	4.98622		1.29657	4.97623			no
chr17	ENSG00000271626.1	H3P42	+	processed_pseudogene	60315834	60316215	382											no
chr17	ENSG00000141371.13	C17orf64	+	protein_coding	60392429	60431426	38998	-0.180862	4.86497		0.528548	2.00479		0.547052	2.58816			no
chr17	ENSG00000213228.5	RPL12P38	-	transcribed_processed_pseudogene	60433678	60435996	2319	-0.880661	4.96613		0.394807	2.53891		-1.93201	4.96688			no
chr17	ENSG00000062725.10	APPBP2	-	protein_coding	60443158	60526242	83085	0.305047	0.262704		0.774642	0.179853	9.09785e-05	0.510668	0.237674	0.135547		no
chr17	ENSG00000270553.1	ENSG00000270553	+	processed_pseudogene	60513190	60513550	361	1.2293	4.91272		-1.90961	3.8717		-0.095708	4.05067			no
chr17	ENSG00000259349.3	APPBP2-DT	+	lncRNA	60526272	60550798	24527	-0.25977	1.57287		1.11104	0.829817	0.307717	0.524438	1.14516			no
chr17	ENSG00000267678.1	ENSG00000267678	-	processed_pseudogene	60562010	60562161	152											no
chr17	ENSG00000267772.1	LINC01999	+	lncRNA	60564547	60586623	22077				1.86031	3.39499						no
chr17	ENSG00000266943.1	RPSAP66	-	processed_pseudogene	60564740	60565671	932											no
chr17	ENSG00000170836.13	PPM1D	+	protein_coding	60600193	60666280	66088	0.215021	0.432412		1.00242	0.274441	0.00114706	0.949808	0.348503		GC	no
chr17	ENSG00000200013.1	RNU6-623P	-	snRNA	60662333	60662437	105											no
chr17	ENSG00000141376.23	BCAS3	+	protein_coding	60677453	61392838	715386	0.335854	0.150977	0.37711	0.930407	0.107822	1.11517e-16	0.442432	0.144122	0.0175497		no
chr17	ENSG00000239932.3	RN7SL606P	+	misc_RNA	60696313	60696605	293											no
chr17	ENSG00000224011.1	ENSG00000224011	-	processed_pseudogene	60727165	60727482	318											no
chr17	ENSG00000252534.1	Y_RNA	-	misc_RNA	60748940	60749046	107											no
chr17	ENSG00000267083.1	KRT18P61	+	processed_pseudogene	60810165	60811462	1298											no
chr17	ENSG00000254114.1	HMGN1P28	+	processed_pseudogene	60851382	60851745	364											no
chr17	ENSG00000264322.2	RN7SL448P	+	misc_RNA	60899891	60900185	295											no
chr17	ENSG00000267207.1	ENSG00000267207	-	lncRNA	61034636	61070122	35487				-0.731167	4.98622		1.29657	4.97623			no
chr17	ENSG00000267449.1	ENSG00000267449	-	lncRNA	61069856	61070356	501											no
chr17	ENSG00000227694.1	RPL23AP74	+	processed_pseudogene	61069871	61070341	471											no
chr17	ENSG00000286997.1	ENSG00000286997	-	lncRNA	61119095	61135969	16875				1.44056	4.23257						no
chr17	ENSG00000273982.1	ENSG00000273982	-	lncRNA	61354763	61355155	393											no
chr17	ENSG00000267131.1	ENSG00000267131	-	lncRNA	61361668	61400243	38576	-0.547458	0.897276		0.495545	0.530349	0.497869	0.238415	0.711035			no
chr17	ENSG00000266934.1	ENSG00000266934	+	lncRNA	61382785	61384680	1896											no
chr17	ENSG00000267280.6	TBX2-AS1	-	lncRNA	61393455	61411555	18101	2.04965	3.08415		1.66783	2.23057		2.193	2.51912			no
chr17	ENSG00000121068.14	TBX2	+	protein_coding	61399843	61409466	9624	0.168339	0.221372	0.953242	-0.381629	0.17352	0.0700739	-0.0999375	0.216577	0.808033		no
chr17	ENSG00000187013.4	LINC02875	+	lncRNA	61411751	61413280	1530	2.00516	4.94839		3.37133	2.33204		1.29657	4.97623			no
chr17	ENSG00000121075.11	TBX4	+	protein_coding	61452404	61485110	32707	-0.516942	0.564516		-0.555562	0.395411	0.281296	-0.421794	0.509364			no
chr17	ENSG00000267137.1	ENSG00000267137	-	lncRNA	61460224	61463384	3161				-0.502237	4.97212						no
chr17	ENSG00000253506.3	NACA2	-	protein_coding	61590421	61591219	799	1.84885	2.97565		-0.428116	3.03106		2.17719	2.37772			no
chr17	ENSG00000136492.10	BRIP1	-	protein_coding	61679139	61863559	184421	-0.00767413	0.152991	0.99755	0.430539	0.113343	0.000677056	0.0863492	0.141843	0.739912		no
chr17	ENSG00000108506.13	INTS2	-	protein_coding	61865367	61928016	62650	0.0605396	0.411555		0.27442	0.283732	0.480952	0.228718	0.364044			no
chr17	ENSG00000202361.1	Y_RNA	-	misc_RNA	61874084	61874182	99											no
chr17	ENSG00000108510.10	MED13	-	protein_coding	61942605	62065278	122674	-0.14653	0.15964	0.919471	-0.0724845	0.117044	0.668554	-0.0685543	0.149177	0.808674		yes
chr17	ENSG00000279133.1	ENSG00000279133	-	TEC	62003700	62007518	3819											no
chr17	ENSG00000242398.3	RN7SL800P	-	misc_RNA	62005737	62006016	280											no
chr17	ENSG00000285879.1	ENSG00000285879	+	lncRNA	62035944	62040352	4409											no
chr17	ENSG00000200842.1	Y_RNA	+	misc_RNA	62036833	62036945	113											no
chr17	ENSG00000289293.1	ENSG00000289293	-	lncRNA	62065498	62065955	458	-2.12512	1.32108		-1.21519	0.750051	0.205417	-0.645392	0.916498			no
chr17	ENSG00000207123.1	Y_RNA	+	misc_RNA	62122320	62122421	102	-3.35677	2.77434		-1.14926	1.33037	0.535721	-0.701449	1.65978			no
chr17	ENSG00000266066.1	POLRMTP1	-	processed_pseudogene	62136972	62140639	3668	-2.93249	3.60669		-4.25738	2.31137		-0.719281	4.03348			no
chr17	ENSG00000266365.1	ENSG00000266365	-	unprocessed_pseudogene	62231470	62247153	15684											no
chr17	ENSG00000266647.1	ENSG00000266647	+	unprocessed_pseudogene	62260634	62261936	1303											no
chr17	ENSG00000188755.10	TBC1D3P2	-	transcribed_unprocessed_pseudogene	62264705	62275655	10951											no
chr17	ENSG00000263887.7	ENSG00000263887	-	transcribed_unprocessed_pseudogene	62282702	62297026	14325				-0.731167	4.98622						no
chr17	ENSG00000242123.1	ENSG00000242123	+	processed_pseudogene	62319884	62320189	306											no
chr17	ENSG00000172421.10	EFCAB3	+	protein_coding	62343941	62416480	72540	2.00516	4.94839		0.345792	4.89227						no
chr17	ENSG00000239809.1	ENSG00000239809	+	processed_pseudogene	62381668	62382015	348											no
chr17	ENSG00000251981.1	RNU7-52P	+	snRNA	62383104	62383166	63											no
chr17	ENSG00000239527.1	RPS23P7	+	processed_pseudogene	62397397	62398142	746											no
chr17	ENSG00000087995.16	METTL2A	+	protein_coding	62423875	62453385	29511	0.284224	0.530772		0.281877	0.383027	0.603302	-0.431859	0.554905			no
chr17	ENSG00000146872.19	TLK2	+	protein_coding	62458658	62615481	156824	0.456072	0.197822	0.335364	0.616922	0.143515	9.42746e-05	0.334399	0.189173	0.238605		no
chr17	ENSG00000239246.3	ENSG00000239246	-	processed_pseudogene	62516321	62516767	447	-0.589694	4.98326		-3.48209	4.6387		-1.64901	4.98364			no
chr17	ENSG00000264546.1	ENSG00000264546	+	lncRNA	62549726	62552121	2396											no
chr17	ENSG00000277463.1	ENSG00000277463	+	lncRNA	62626031	62626453	423	1.2293	4.91272		0.955141	2.49446		-1.64901	4.98364			no
chr17	ENSG00000274565.1	ENSG00000274565	-	lncRNA	62626437	62627590	1154	-0.679072	1.25265		0.736378	0.655467	0.402465	0.659187	0.854494			no
chr17	ENSG00000011028.14	MRC2	+	protein_coding	62627670	62693597	65928	-0.0720492	0.104552	0.964043	-0.266163	0.0811998	0.00403077	-0.137035	0.100644	0.389583		no
chr17	ENSG00000207382.1	Y_RNA	-	misc_RNA	62661621	62661725	105											no
chr17	ENSG00000279713.1	ENSG00000279713	-	TEC	62679403	62681354	1952											no
chr17	ENSG00000199697.1	RNU6-446P	+	snRNA	62683905	62684010	106											no
chr17	ENSG00000265702.2	ENSG00000265702	+	lncRNA	62699244	62754973	55730	2.59397	4.92715		3.06166	2.50651		2.8066	3.3771			no
chr17	ENSG00000173838.12	MARCHF10	-	protein_coding	62701314	62808344	107031	-0.332226	3.16581		-0.470952	1.82132		-0.936077	2.56953			no
chr17	ENSG00000287457.1	ENSG00000287457	+	lncRNA	62789109	62791765	2657				-0.731167	4.98622						no
chr17	ENSG00000265000.1	MARCHF10-DT	+	lncRNA	62808500	62836371	27872	-0.589694	4.98326		0.332339	3.01536		0.789829	3.2678			no
chr17	ENSG00000264907.1	PRELID3BP3	+	processed_pseudogene	62841101	62841645	545											no
chr17	ENSG00000283538.3	ENSG00000283538	-	lncRNA	62910021	62968549	58529	1.33261	1.49682		1.76861	1.00972	0.164743	1.59713	1.30116			no
chr17	ENSG00000207552.1	MIR633	+	miRNA	62944215	62944312	98											no
chr17	ENSG00000265262.1	TRMT112P3	-	transcribed_processed_pseudogene	62950831	62951188	358											no
chr17	ENSG00000170921.16	TANC2	+	protein_coding	62966235	63427703	461469	-0.0270972	0.107303	0.99755	0.263481	0.079046	0.00337432	0.113772	0.0989218	0.481551		no
chr17	ENSG00000270324.1	ENSG00000270324	-	processed_pseudogene	62978494	62978841	348											no
chr17	ENSG00000272164.1	ENSG00000272164	-	processed_pseudogene	63004672	63005152	481											no
chr17	ENSG00000272383.1	ENSG00000272383	-	processed_pseudogene	63088162	63089197	1036											no
chr17	ENSG00000264513.1	ENSG00000264513	-	lncRNA	63117019	63130947	13929				0.860385	4.5293						no
chr17	ENSG00000264529.1	DNAJB6P8	+	transcribed_processed_pseudogene	63182166	63182817	652											no
chr17	ENSG00000233635.2	ENSG00000233635	-	lncRNA	63193930	63339053	145124				2.74794	2.69016		1.99494	4.65347			no
chr17	ENSG00000263501.1	ENSG00000263501	-	lncRNA	63305262	63313521	8260											no
chr17	ENSG00000271919.1	ENSG00000271919	-	transcribed_processed_pseudogene	63331984	63332539	556											no
chr17	ENSG00000226797.2	ENSG00000226797	-	lncRNA	63381231	63414430	33200				1.99908	3.27529						no
chr17	ENSG00000263644.1	ENSG00000263644	-	lncRNA	63391191	63431089	39899	-0.454226	2.71417		-0.103507	1.482	0.965752	-1.37649	2.32625			no
chr17	ENSG00000271749.1	ENSG00000271749	+	unprocessed_pseudogene	63393355	63393586	232											no
chr17	ENSG00000265282.1	ENSG00000265282	-	lncRNA	63430468	63432211	1744				0.539186	4.87893		1.10818	4.98817			no
chr17	ENSG00000008283.16	CYB561	-	protein_coding	63432304	63446354	14051	-0.323478	0.596449		-0.559717	0.441299	0.337137	-0.0983446	0.538664			no
chr17	ENSG00000265971.1	ENSG00000265971	+	lncRNA	63454993	63455817	825	0.943416	4.77278		-3.72051	4.02316		-0.499802	3.91641			no
chr17	ENSG00000228979.4	PPIAP55	+	processed_pseudogene	63471604	63472093	490	-0.589694	4.98326		-3.48209	4.6387		-1.64901	4.98364			no
chr17	ENSG00000159640.17	ACE	+	protein_coding	63477061	63498380	21320	-0.709658	1.0394		-0.928512	0.732927	0.337763	-1.40828	1.04284			no
chr17	ENSG00000264813.6	ENSG00000264813	+	protein_coding	63484823	63521848	37026	-0.880661	4.96613		-0.691138	2.90232		-0.338284	3.77645			no
chr17	ENSG00000224353.2	ACE3P	+	transcribed_unprocessed_pseudogene	63507056	63519806	12751											no
chr17	ENSG00000173826.15	KCNH6	+	protein_coding	63523334	63548977	25644	1.11534	3.26904		1.70397	1.64634	0.446332	-2.48243	4.41198			no
chr17	ENSG00000136485.16	DCAF7	+	protein_coding	63550222	63594286	44065	0.303785	2.91887		0.485989	1.83452		1.35503	2.00794			no
chr17	ENSG00000288894.1	ENSG00000288894	+	protein_coding	63550603	63608347	57745	0.0903312	1.60779		0.695088	1.0399	0.63966	0.298977	1.43502			no
chr17	ENSG00000200560.1	RNU6-288P	-	snRNA	63573242	63573345	104											no
chr17	ENSG00000136463.9	TACO1	+	protein_coding	63600882	63608365	7484											no
chr17	ENSG00000270587.1	FAM136DP	-	processed_pseudogene	63610772	63611184	413											no
chr17	ENSG00000198909.8	MAP3K3	+	protein_coding	63622415	63696305	73891	-0.0621843	0.298215		0.160528	0.208491	0.585268	0.199891	0.265073	0.667856		yes
chr17	ENSG00000263883.1	EEF1DP7	+	transcribed_processed_pseudogene	63636601	63637113	513											no
chr17	ENSG00000266173.7	STRADA	-	protein_coding	63682336	63741986	59651				2.89626	2.59286						no
chr17	ENSG00000136490.9	LIMD2	-	protein_coding	63695888	63701172	5285											no
chr17	ENSG00000279369.1	ENSG00000279369	+	TEC	63700847	63702670	1824	1.23587	1.25779		-1.73755	1.40119	0.349605	-1.33219	1.8124			no
chr17	ENSG00000125695.12	ENSG00000125695	-	protein_coding	63702845	63752097	49253	2.00516	4.94839		3.66932	2.2164		2.16899	4.03676			no
chr17	ENSG00000108588.15	CCDC47	-	protein_coding	63745255	63776351	31097	-0.382322	0.149874	0.232869	-2.00843	0.13147	6.98014e-51	-0.676148	0.148973	0.000111169		no
chr17	ENSG00000198231.14	DDX42	+	protein_coding	63773603	63819317	45715	-0.260076	0.154765	0.636761	-0.841531	0.123538	1.11529e-10	-0.444272	0.149419	0.0225008		no
chr17	ENSG00000108592.17	FTSJ3	-	protein_coding	63819433	63830012	10580	-0.41372	0.277081		-1.78642	0.232378	2.1679e-13	-0.694488	0.274097	0.0630325		no
chr17	ENSG00000087191.13	PSMC5	+	protein_coding	63827152	63832026	4875	-0.299863	0.239332	0.824959	-2.09622	0.210001	4.34389e-22	-0.68508	0.251169	0.0414001		no
chr17	ENSG00000108604.17	SMARCD2	-	protein_coding	63832081	63843065	10985	-0.189076	0.243999		-1.70083	0.214876	3.79016e-14	-0.640343	0.245482	0.0543185		no
chr17	ENSG00000240280.7	TCAM1P	+	transcribed_unitary_pseudogene	63849292	63864379	15088	-0.180862	4.86497		-0.833821	2.4574		-0.963444	3.461			no
chr17	ENSG00000213218.11	CSH2	-	protein_coding	63872012	63873766	1755											no
chr17	ENSG00000136487.18	GH2	-	protein_coding	63880215	63881944	1730											no
chr17	ENSG00000259533.2	ENSG00000259533	+	unprocessed_pseudogene	63885810	63886411	602											no
chr17	ENSG00000136488.15	CSH1	-	protein_coding	63894909	63896661	1753											no
chr17	ENSG00000259333.1	ENSG00000259333	+	unprocessed_pseudogene	63900643	63900879	237											no
chr17	ENSG00000204414.14	CSHL1	-	protein_coding	63909597	63911341	1745											no
chr17	ENSG00000259384.7	GH1	-	protein_coding	63917200	63918839	1640											no
chr17	ENSG00000285947.1	ENSG00000285947	-	protein_coding	63917203	63931385	14183											no
chr17	ENSG00000007312.13	CD79B	-	protein_coding	63928740	63932336	3597											no
chr17	ENSG00000007314.12	SCN4A	-	protein_coding	63938554	63972918	34365											no
chr17	ENSG00000263489.1	ENSG00000263489	-	lncRNA	63972920	63989422	16503				-0.731167	4.98622						no
chr17	ENSG00000264954.2	PRR29-AS1	-	lncRNA	63995418	63999899	4482											no
chr17	ENSG00000224383.8	PRR29	+	protein_coding	63998351	64004305	5955											no
chr17	ENSG00000108622.11	ICAM2	-	protein_coding	64002594	64020634	18041	-0.589694	4.98326		-0.0395759	2.91154		-1.64901	4.98364			no
chr17	ENSG00000178607.17	ERN1	-	protein_coding	64039080	64130819	91740	-0.0598178	0.338319		0.390996	0.223844	0.166077	0.122456	0.301161	0.834773		no
chr17	ENSG00000286629.1	ENSG00000286629	+	lncRNA	64067619	64070270	2652							1.10818	4.98817			no
chr17	ENSG00000266402.4	SNHG25	+	lncRNA	64145958	64146476	519	0.339477	0.958918		0.490455	0.699833	0.622785	1.21206	0.79173			yes
chr17	ENSG00000199753.1	SNORD104	+	snoRNA	64146083	64146152	70											yes
chr17	ENSG00000281311.1	ENSG00000281311	+	snoRNA	64146337	64146471	135											yes
chr17	ENSG00000277887.1	SNORA50C	+	snoRNA	64146339	64146471	133											yes
chr17	ENSG00000136478.9	TEX2	-	protein_coding	64147227	64263260	116034	-0.0703013	0.252076		-0.235745	0.187898	0.34299	-0.0944761	0.240337	0.83969		no
chr17	ENSG00000256358.1	RPL31P57	-	processed_pseudogene	64308316	64308690	375											no
chr17	ENSG00000261371.6	PECAM1	-	protein_coding	64319415	64413776	94362	2.00516	4.94839		0.998859	4.34689		1.10818	4.98817			no
chr17	ENSG00000239823.2	Y_RNA	-	misc_RNA	64390158	64390263	106											no
chr17	ENSG00000265031.1	ENSG00000265031	-	miRNA	64425069	64425170	102											no
chr17	ENSG00000271605.6	MILR1	+	protein_coding	64449037	64468643	19607	0.202746	1.57885		0.572559	1.05422	0.712082	-0.645937	1.65267			no
chr17	ENSG00000256525.8	POLG2	-	protein_coding	64477785	64497054	19270	0.231105	0.76446		1.29945	0.456455	0.0145411	0.767865	0.636673		GC	no
chr17	ENSG00000256826.1	ATP5MFP4	+	processed_pseudogene	64491523	64491789	267											no
chr17	ENSG00000108654.16	DDX5	-	protein_coding	64498254	64508199	9946	-0.031053	0.112025	0.99755	-0.557806	0.0877466	2.1095e-09	-0.300945	0.106417	0.0322952		no
chr17	ENSG00000284564.1	MIR3064	-	miRNA	64500774	64500839	66											no
chr17	ENSG00000284368.1	MIR5047	-	miRNA	64501214	64501313	100											no
chr17	ENSG00000258890.8	CEP95	+	protein_coding	64506865	64542461	35597	0.275567	0.292001		0.672001	0.199063	0.00293368	0.396461	0.264808	0.332761		no
chr17	ENSG00000108854.16	SMURF2	-	protein_coding	64542282	64662307	120026	0.100575	0.118755	0.937645	0.546976	0.0899571	1.13896e-08	0.2059	0.109058	0.200228		no
chr17	ENSG00000271779.1	ENSG00000271779	+	processed_pseudogene	64572829	64573081	253											no
chr17	ENSG00000270714.1	MICOS10P2	-	processed_pseudogene	64747264	64747492	229	-0.458024	4.31808		-4.56635	3.04899		-1.34029	3.16682			no
chr17	ENSG00000215769.8	ARHGAP27P1-BPTFP1-KPNA2P3	-	lncRNA	64749663	64781707	32045	0.335145	0.728483		1.15717	0.4736	0.0407322	0.58402	0.659977		GC	no
chr17	ENSG00000266820.1	KPNA2P3	-	transcribed_unprocessed_pseudogene	64749918	64758603	8686											no
chr17	ENSG00000265298.1	ENSG00000265298	+	unprocessed_pseudogene	64750420	64751311	892	0.349511	4.91672		-2.13433	3.50786		-1.93201	4.96688			no
chr17	ENSG00000263647.1	BPTFP1	-	unprocessed_pseudogene	64761912	64762710	799											no
chr17	ENSG00000265982.1	ENSG00000265982	-	unprocessed_pseudogene	64778842	64778937	96											no
chr17	ENSG00000214176.10	PLEKHM1P1	-	transcribed_unprocessed_pseudogene	64779259	64837207	57949	0.71595	0.455044		1.6431	0.292191	1.54653e-07	0.948491	0.4152		GC	no
chr17	ENSG00000278581.1	MIR6080	+	miRNA	64780759	64780824	66											no
chr17	ENSG00000284172.1	MIR4315-2	-	miRNA	64822030	64822102	73											no
chr17	ENSG00000252242.1	RNU7-115P	-	snRNA	64825765	64825819	55											no
chr17	ENSG00000272400.1	ENSG00000272400	+	unprocessed_pseudogene	64847386	64847728	343											no
chr17	ENSG00000176809.11	LRRC37A3	-	protein_coding	64854130	64919480	65351	-0.083828	0.825219		0.880848	0.523927	0.185788	0.0351905	0.75742			no
chr17	ENSG00000264840.1	RN7SL404P	-	misc_RNA	64871504	64871784	281											no
chr17	ENSG00000272134.1	ENSG00000272134	+	processed_pseudogene	64881091	64881181	91											no
chr17	ENSG00000272220.1	ENSG00000272220	+	transcribed_processed_pseudogene	64892728	64892845	118											no
chr17	ENSG00000265218.1	ENSG00000265218	+	lncRNA	64892729	64910180	17452	3.47541	3.58885		2.12372	3.15396		1.99494	4.65347			no
chr17	ENSG00000266644.1	ENSG00000266644	+	lncRNA	64899766	64900716	951											no
chr17	ENSG00000271974.1	RDM1P4	-	transcribed_processed_pseudogene	64905883	64906018	136											no
chr17	ENSG00000264057.1	ENSG00000264057	+	transcribed_unprocessed_pseudogene	64927634	64934203	6570	0.0683896	1.33132		0.622016	0.792878	0.577341	0.166784	1.10201			no
chr17	ENSG00000266155.2	ENSG00000266155	-	unprocessed_pseudogene	64936485	64940229	3745	2.00516	4.94839		2.53756	2.86388		1.29657	4.97623			no
chr17	ENSG00000280299.1	ENSG00000280299	+	lncRNA	64940602	64954177	13576				-0.731167	4.98622						no
chr17	ENSG00000272346.2	ENSG00000272346	+	transcribed_unprocessed_pseudogene	64940606	64940717	112											no
chr17	ENSG00000265912.1	ENSG00000265912	+	lncRNA	64943262	64951054	7793											no
chr17	ENSG00000272006.1	ENSG00000272006	-	processed_pseudogene	64951498	64951609	112				-0.502237	4.97212		1.10818	4.98817			no
chr17	ENSG00000232457.4	SLC16A6P1	+	transcribed_unprocessed_pseudogene	64953683	64956546	2864											no
chr17	ENSG00000214174.9	AMZ2P1	-	transcribed_unprocessed_pseudogene	64966550	64975617	9068	0.888425	2.3458		2.07734	1.27558	0.20273	0.622491	2.1157			no
chr17	ENSG00000120063.10	GNA13	-	protein_coding	65009289	65056740	47452	-0.127666	0.245438		-0.122393	0.179188	0.631971	0.176397	0.220741	0.643745		no
chr17	ENSG00000266598.1	ENSG00000266598	+	lncRNA	65051909	65053308	1400											no
chr17	ENSG00000108370.17	RGS9	+	protein_coding	65100812	65227703	126892	0.171677	0.653092		0.115218	0.462262	0.871882	0.071058	0.600782			no
chr17	ENSG00000265883.1	ENSG00000265883	-	processed_pseudogene	65185319	65185482	164											no
chr17	ENSG00000263520.1	LINC02563	+	lncRNA	65457541	65458408	868											no
chr17	ENSG00000168646.14	AXIN2	-	protein_coding	65528563	65561648	33086	-0.333564	1.66801		-0.706588	1.19724	0.685705	0.0237929	1.40874			no
chr17	ENSG00000266076.1	ENSG00000266076	-	protein_coding	65538102	65641033	102932	0.718338	1.13193		1.39234	0.771152	0.149931	0.525408	1.11336			no
chr17	ENSG00000154240.17	CEP112	-	protein_coding	65635537	66192133	556597	0.103287	0.212619	0.977481	0.632666	0.148672	0.00011315	0.3181	0.196799	0.289848		no
chr17	ENSG00000271587.1	ENSG00000271587	+	processed_pseudogene	65644308	65644617	310											no
chr17	ENSG00000270870.1	ENSG00000270870	+	processed_pseudogene	65654914	65655395	482											no
chr17	ENSG00000266707.1	PSMD7P1	+	processed_pseudogene	66197693	66198238	546	0.573638	3.21104		-2.1136	2.46519		-2.74333	3.73765			no
chr17	ENSG00000091583.11	APOH	-	protein_coding	66212033	66256525	44493											no
chr17	ENSG00000252653.1	RNA5SP444	+	rRNA_pseudogene	66267743	66267848	106											no
chr17	ENSG00000284242.1	ENSG00000284242	+	unprocessed_pseudogene	66278059	66278664	606											no
chr17	ENSG00000154229.12	PRKCA	+	protein_coding	66302613	66810743	508131	0.0580267	0.0855296	0.964043	0.55969	0.0651049	1.47261e-16	0.220594	0.0764456	0.0281485		no
chr17	ENSG00000244044.3	RN7SL735P	+	misc_RNA	66364029	66364320	292											no
chr17	ENSG00000264630.5	PRKCA-AS1	-	lncRNA	66398069	66416854	18786				1.7882	3.5006		2.91075	3.56728			no
chr17	ENSG00000289587.1	ENSG00000289587	-	lncRNA	66432081	66463224	31144	-0.589694	4.98326		-0.391781	3.07423		1.42052	2.89792			no
chr17	ENSG00000252685.1	RNU6-928P	+	snRNA	66638271	66638374	104											no
chr17	ENSG00000251698.1	RNA5SP445	+	rRNA_pseudogene	66639269	66639383	115											no
chr17	ENSG00000229330.2	ENSG00000229330	+	lncRNA	66676372	66677404	1033											no
chr17	ENSG00000207943.1	MIR634	+	miRNA	66787072	66787168	97											no
chr17	ENSG00000075429.9	CACNG5	+	protein_coding	66835117	66894751	59635				-0.731167	4.98622						no
chr17	ENSG00000251764.1	RNA5SP446	+	rRNA_pseudogene	66895491	66895572	82											no
chr17	ENSG00000075461.6	CACNG4	+	protein_coding	66964707	67033398	68692	-0.880661	4.96613		-0.691138	2.90232		-0.499802	3.91641			no
chr17	ENSG00000264491.1	ENSG00000264491	-	lncRNA	67019934	67021743	1810											no
chr17	ENSG00000265664.1	ENSG00000265664	-	lncRNA	67032409	67033290	882											no
chr17	ENSG00000108878.5	CACNG1	+	protein_coding	67044554	67056797	12244							1.10818	4.98817			no
chr17	ENSG00000198265.12	HELZ	-	protein_coding	67070444	67245989	175546	-0.171093	0.167546	0.893357	-0.288392	0.119521	0.0437974	-0.14977	0.149856	0.549245		no
chr17	ENSG00000264421.1	ENSG00000264421	+	lncRNA	67224303	67225541	1239											no
chr17	ENSG00000213180.4	RPL36AP48	+	processed_pseudogene	67224728	67225041	314											no
chr17	ENSG00000285877.1	ENSG00000285877	+	lncRNA	67244282	67273503	29222	2.59397	4.92715		3.78679	2.14001		1.99494	4.65347			no
chr17	ENSG00000266473.1	HELZ-AS1	+	lncRNA	67244837	67245806	970											no
chr17	ENSG00000200619.1	RNA5SP447	+	rRNA_pseudogene	67268110	67268228	119											no
chr17	ENSG00000207410.1	ENSG00000207410	+	snoRNA	67271469	67271607	139											yes
chr17	ENSG00000264093.1	ENSG00000264093	-	processed_pseudogene	67276118	67276351	234											no
chr17	ENSG00000197170.10	PSMD12	-	protein_coding	67337916	67366605	28690	-0.137385	0.255294		-0.572522	0.194541	0.0111003	-0.140667	0.238744	0.747401		no
chr17	ENSG00000154217.16	PITPNC1	+	protein_coding	67377281	67697256	319976	0.309721	0.156469	0.477676	0.732437	0.111944	6.59348e-10	0.316861	0.151682	0.149019		no
chr17	ENSG00000201547.1	Y_RNA	-	misc_RNA	67408774	67408881	108											no
chr17	ENSG00000244610.3	RN7SL756P	-	misc_RNA	67457023	67457290	268											no
chr17	ENSG00000263690.2	MIR548D2	-	miRNA	67471489	67471585	97											no
chr17	ENSG00000207688.2	MIR548AA2	+	miRNA	67471489	67471585	97											no
chr17	ENSG00000264754.1	ENSG00000264754	+	lncRNA	67524481	67525422	942											no
chr17	ENSG00000279917.1	ENSG00000279917	+	TEC	67611277	67613822	2546											no
chr17	ENSG00000279361.1	ENSG00000279361	+	TEC	67637774	67638973	1200											no
chr17	ENSG00000288109.1	ENSG00000288109	-	lncRNA	67658015	67659465	1451											no
chr17	ENSG00000130935.10	NOL11	+	protein_coding	67717931	67744531	26601	-0.388674	0.187369	0.439648	-1.56282	0.153409	5.6058e-23	-0.679011	0.183558	0.00261204		yes
chr17	ENSG00000200394.1	SNORA38B	+	snoRNA	67740669	67740799	131											yes
chr17	ENSG00000266858.1	RPSAP67	-	unprocessed_pseudogene	67774591	67777324	2734											no
chr17	ENSG00000213179.4	RPL17P41	+	processed_pseudogene	67784753	67785293	541											no
chr17	ENSG00000171634.19	BPTF	+	protein_coding	67825503	67984378	158876	-0.219938	0.115154	0.521177	-0.690599	0.0943895	3.34955e-12	-0.287345	0.110395	0.0549504		no
chr17	ENSG00000266717.1	ENSG00000266717	-	lncRNA	67950885	67951746	862				-0.731167	4.98622						no
chr17	ENSG00000279573.1	ENSG00000279573	+	TEC	67955314	67957291	1978											no
chr17	ENSG00000279880.1	ENSG00000279880	+	TEC	67973934	67976072	2139											no
chr17	ENSG00000265052.2	RN7SL622P	+	misc_RNA	67977698	67977972	275											no
chr17	ENSG00000186665.10	C17orf58	-	protein_coding	67991099	67996469	5371	-0.109207	3.88245		-0.643943	1.18045	0.710786	0.278307	1.34914			no
chr17	ENSG00000182481.10	KPNA2	+	protein_coding	68035636	68047364	11729	-0.141905	0.20248	0.964043	-1.22389	0.172484	1.61022e-11	-0.171551	0.191308	0.598639		no
chr17	ENSG00000266117.1	FBXO36P1	+	processed_pseudogene	68095068	68095757	690											no
chr17	ENSG00000265055.2	ENSG00000265055	-	lncRNA	68096046	68101496	5451				0.706394	4.86873						no
chr17	ENSG00000237854.4	LINC00674	+	transcribed_unprocessed_pseudogene	68101874	68161227	59354	0.135347	0.363115		0.0565444	0.26213	0.891134	-0.0646383	0.347159			no
chr17	ENSG00000267023.5	LRRC37A16P	-	transcribed_unprocessed_pseudogene	68125777	68152468	26692				-0.502237	4.97212		1.10818	4.98817			no
chr17	ENSG00000278730.1	ENSG00000278730	+	lncRNA	68126666	68129586	2921											no
chr17	ENSG00000274561.1	ENSG00000274561	+	lncRNA	68131462	68131907	446											no
chr17	ENSG00000277476.1	ENSG00000277476	+	lncRNA	68133201	68135935	2735											no
chr17	ENSG00000267352.1	SH3GL1P3	-	processed_pseudogene	68134675	68135604	930											no
chr17	ENSG00000267708.1	RDM1P3	-	unprocessed_pseudogene	68152776	68159043	6268											no
chr17	ENSG00000278740.1	ENSG00000278740	+	lncRNA	68188547	68189165	619	2.59397	4.92715		0.539186	4.87893						no
chr17	ENSG00000267731.1	ENSG00000267731	+	lncRNA	68189884	68192802	2919	3.47541	3.58885		0.12851	4.90948						no
chr17	ENSG00000267472.1	ARHGAP27P2	+	processed_pseudogene	68198921	68199596	676											no
chr17	ENSG00000196704.14	AMZ2	+	protein_coding	68205481	68257712	52232	-0.211063	0.298431		-0.754523	0.226872	0.00344915	-0.176638	0.272607	0.721701		no
chr17	ENSG00000274712.2	ENSG00000274712	+	transcribed_unprocessed_pseudogene	68205489	68207493	2005											no
chr17	ENSG00000265100.1	ENSG00000265100	-	lncRNA	68246629	68247938	1310				2.49301	2.86332						no
chr17	ENSG00000141337.13	ARSG	+	protein_coding	68259182	68422731	163550	0.69797	0.599408		1.08928	0.426686	0.0312444	0.354818	0.613862		GC	no
chr17	ENSG00000108932.13	SLC16A6	-	protein_coding	68267026	68291267	24242	-0.0814132	0.837275		-0.349579	0.582524	0.679531	-0.206075	0.746508			no
chr17	ENSG00000267009.6	ENSG00000267009	+	lncRNA	68413623	68524949	111327	1.2595	1.17592		1.75338	0.84401	0.0897643	0.584369	1.26988			no
chr17	ENSG00000070540.13	WIPI1	-	protein_coding	68420948	68457513	36566	0.10956	0.197209	0.969104	-0.277046	0.157754	0.163412	-0.0143302	0.190649	0.971706		yes
chr17	ENSG00000207561.1	MIR635	-	miRNA	68424451	68424548	98											no
chr17	ENSG00000108946.16	PRKAR1A	+	protein_coding	68511780	68551319	39540	-0.101104	0.143551	0.964043	-1.44674	0.127485	2.24091e-28	-0.332231	0.14156	0.0929303		no
chr17	ENSG00000108950.12	FAM20A	-	protein_coding	68535113	68601367	66255	0.533584	0.404647		1.31181	0.259377	2.93867e-06	0.581813	0.39052		GC	no
chr17	ENSG00000267461.1	ENSG00000267461	+	lncRNA	68557516	68582577	25062				1.62611	3.61841		1.10818	4.98817			no
chr17	ENSG00000267659.5	LINC01482	+	lncRNA	68591796	68763882	172087	0.583393	0.742213		1.34083	0.49766	0.0218467	0.670222	0.700095		GC	no
chr17	ENSG00000283376.1	ENSG00000283376	-	unitary_pseudogene	68691809	68716064	24256	2.00516	4.94839		1.93132	3.32222		2.32518	4.19314			no
chr17	ENSG00000267250.1	ENSG00000267250	-	lncRNA	68793549	68797822	4274				-0.502237	4.97212						no
chr17	ENSG00000141338.15	ABCA8	-	protein_coding	68867289	68955392	88104	-0.64041	1.43461		-0.117761	0.848989	0.930276	-0.243348	1.12971			no
chr17	ENSG00000231749.3	ABCA9-AS1	+	lncRNA	68944531	69042784	98254				-0.731167	4.98622						no
chr17	ENSG00000154258.17	ABCA9	-	protein_coding	68974488	69060949	86462	2.59397	4.92715		3.99802	2.05941		2.32518	4.19314			no
chr17	ENSG00000154262.13	ABCA6	-	protein_coding	69078702	69141895	63194	-0.422968	1.67134		0.473175	0.926254	0.730081	-0.188419	1.32729			no
chr17	ENSG00000267361.1	SEC24AP1	-	processed_pseudogene	69094289	69095499	1211											no
chr17	ENSG00000265331.1	MIR4524B	+	miRNA	69099542	69099656	115											no
chr17	ENSG00000283385.1	MIR4524A	-	miRNA	69099564	69099632	69											no
chr17	ENSG00000154263.18	ABCA10	-	protein_coding	69147214	69244846	97633	-0.0431057	0.970589		0.996557	0.601263	0.193453	0.571258	0.825534			no
chr17	ENSG00000278873.1	PRO1804	-	TEC	69232963	69235012	2050											no
chr17	ENSG00000285931.1	ENSG00000285931	+	lncRNA	69242230	69244097	1868											no
chr17	ENSG00000154265.16	ABCA5	-	protein_coding	69244311	69327244	82934	0.276403	0.457825		1.00183	0.277519	0.00133529	0.89542	0.356919		GC	no
chr17	ENSG00000267203.1	SNRPGP4	+	processed_pseudogene	69318733	69318961	229											no
chr17	ENSG00000252352.1	ENSG00000252352	-	snoRNA	69355133	69355218	86											yes
chr17	ENSG00000108984.15	MAP2K6	+	protein_coding	69414697	69553865	139169	0.777622	0.833503		1.15442	0.585849	0.110616	0.417554	0.844041			yes
chr17	ENSG00000278972.1	ENSG00000278972	+	TEC	69433084	69435533	2450											no
chr17	ENSG00000267653.1	ENSG00000267653	-	lncRNA	69477139	69501755	24617											no
chr17	ENSG00000227517.7	LINC01483	+	lncRNA	69577251	69903000	325750	2.67182	1.79532		2.5473	1.45472	0.164848	1.80149	2.0911			no
chr17	ENSG00000267184.1	ENSG00000267184	-	processed_pseudogene	69707193	69707373	181											no
chr17	ENSG00000237560.8	LINC01497	+	lncRNA	69961568	69994845	33278	2.00516	4.94839		0.998859	4.34689						no
chr17	ENSG00000199801.1	Y_RNA	+	misc_RNA	69985986	69986094	109											no
chr17	ENSG00000230258.6	ENSG00000230258	-	lncRNA	70017324	70128859	111536							2.32518	4.19314			no
chr17	ENSG00000267603.1	LINC01028	+	lncRNA	70051277	70068095	16819											no
chr17	ENSG00000153822.15	KCNJ16	+	protein_coding	70053429	70135608	82180							1.10818	4.98817			no
chr17	ENSG00000267365.1	KCNJ2-AS1	-	lncRNA	70166961	70169402	2442				-0.502237	4.97212		1.29657	4.97623			no
chr17	ENSG00000123700.5	KCNJ2	+	protein_coding	70168673	70180044	11372	-0.746944	1.40369		-2.46906	1.08128	0.0586026	-2.92309	1.62208			no
chr17	ENSG00000289371.1	ENSG00000289371	+	lncRNA	70191243	70193052	1810											no
chr17	ENSG00000267170.1	CALM2P1	+	processed_pseudogene	70241324	70241761	438	-1.69092	4.89227		-4.56635	3.04899		-2.74333	3.73765			no
chr17	ENSG00000267109.1	ENSG00000267109	-	lncRNA	70312831	70368916	56086											no
chr17	ENSG00000267471.1	ENSG00000267471	-	processed_pseudogene	70628917	70629265	349											no
chr17	ENSG00000271239.1	ENSG00000271239	-	lncRNA	70778604	70779230	627											no
chr17	ENSG00000271101.1	ENSG00000271101	+	processed_pseudogene	71011997	71013587	1591											no
chr17	ENSG00000260785.2	CASC17	-	lncRNA	71097774	71202203	104430	1.2293	4.91272		1.00413	2.48517		-1.64901	4.98364			no
chr17	ENSG00000238759.1	RNU7-155P	-	snRNA	71298156	71298218	63											no
chr17	ENSG00000225818.1	ENSG00000225818	+	lncRNA	71596338	71597279	942											no
chr17	ENSG00000228118.3	MYL6P5	+	processed_pseudogene	71620978	71621436	459	-1.56912	2.9083		-2.20245	1.75748		-2.34612	2.52219			no
chr17	ENSG00000286387.1	ENSG00000286387	-	lncRNA	71678899	71743468	64570											no
chr17	ENSG00000283517.1	ENSG00000283517	-	lncRNA	71829870	71871750	41881	-0.589694	4.98326		-1.2288	3.64304		-1.64901	4.98364			no
chr17	ENSG00000228639.8	ROCR	-	lncRNA	72021851	72058073	36223				-0.502237	4.97212						no
chr17	ENSG00000256124.6	LINC01152	+	lncRNA	72030291	72041310	11020				1.23852	4.06527						no
chr17	ENSG00000288605.1	ENSG00000288605	-	lncRNA	72033772	72220948	187177											no
chr17	ENSG00000234899.11	SOX9-AS1	-	lncRNA	72067099	72237203	170105	-0.458024	4.31808		0.221407	1.90001		-1.34029	3.16682			no
chr17	ENSG00000226101.2	LINC02097	+	lncRNA	72072333	72103035	30703				-0.731167	4.98622						no
chr17	ENSG00000125398.8	SOX9	+	protein_coding	72121020	72126416	5397	-0.981183	1.62093		-1.80374	0.570715	0.00582746	-0.611745	0.669038			no
chr17	ENSG00000227036.9	LINC00511	-	lncRNA	72290091	72640472	350382	0.0254725	0.30236	0.99755	0.784059	0.121332	1.10084e-09	0.399768	0.161871	0.0722131		no
chr17	ENSG00000264026.2	LINC02003	+	lncRNA	72342692	72355136	12445											no
chr17	ENSG00000263680.2	ENSG00000263680	+	lncRNA	72425939	72428852	2914				-0.731167	4.98622						no
chr17	ENSG00000243514.2	RPL32P33	+	processed_pseudogene	72627231	72627624	394				-0.731167	4.98622						no
chr17	ENSG00000263893.2	ENSG00000263893	+	lncRNA	72642731	72644490	1760											no
chr17	ENSG00000133195.12	SLC39A11	-	protein_coding	72645949	73092712	446764	0.263688	0.203383	0.797631	0.913443	0.138185	4.2629e-10	0.343552	0.194587	0.238915		yes
chr17	ENSG00000200783.1	RN7SKP180	-	misc_RNA	72663823	72664152	330											no
chr17	ENSG00000252274.1	ENSG00000252274	-	scaRNA	72818836	72818972	137											no
chr17	ENSG00000264196.1	ENSG00000264196	+	lncRNA	72839039	72839718	680											no
chr17	ENSG00000266501.1	ATG12P1	-	processed_pseudogene	73067870	73068288	419											no
chr17	ENSG00000265469.1	POLR3KP2	-	processed_pseudogene	73163035	73163359	325											no
chr17	ENSG00000264860.1	ENSG00000264860	+	lncRNA	73164977	73196593	31617				0.345792	4.89227						no
chr17	ENSG00000180616.9	SSTR2	+	protein_coding	73165010	73176633	11624											no
chr17	ENSG00000166685.13	COG1	+	protein_coding	73193055	73208507	15453	-0.415842	0.423084		-0.348421	0.294042	0.374237	-0.202168	0.37693			no
chr17	ENSG00000277728.1	ENSG00000277728	-	lncRNA	73202968	73203431	464	2.97287	4.91715		3.4474	2.33381		1.10818	4.98817			no
chr17	ENSG00000133193.13	FAM104A	-	protein_coding	73207353	73236753	29401	0.345618	0.324975		-0.0245151	0.252478	0.951571	0.00537649	0.320899			no
chr17	ENSG00000141219.16	C17orf80	+	protein_coding	73232233	73248959	16727	-0.101493	0.379167		-0.505761	0.287298	0.162296	-0.00799018	0.353263			no
chr17	ENSG00000265010.1	ENSG00000265010	+	lncRNA	73243093	73244706	1614											no
chr17	ENSG00000187959.9	CPSF4L	-	protein_coding	73248449	73262352	13904	-0.589694	4.98326		1.15062	2.44676		-1.64901	4.98364			no
chr17	ENSG00000179604.10	CDC42EP4	-	protein_coding	73283624	73312005	28382	0.102173	0.331136		-0.133458	0.249953	0.717218	0.127678	0.305519	0.828553		no
chr17	ENSG00000069188.17	SDK2	-	protein_coding	73334384	73644445	310062	0.971981	0.698447		0.0876446	0.56223	0.921249	0.646211	0.665331			no
chr17	ENSG00000264985.4	ENSG00000264985	+	lncRNA	73513469	73521407	7939											no
chr17	ENSG00000264750.1	ENSG00000264750	+	lncRNA	73641026	73643106	2081											no
chr17	ENSG00000265935.1	ENSG00000265935	-	lncRNA	73662568	73663848	1281											no
chr17	ENSG00000263574.2	ENSG00000263574	+	lncRNA	73737854	73756932	19079											no
chr17	ENSG00000177338.14	LINC00469	-	lncRNA	73749270	73828520	79251											no
chr17	ENSG00000234721.3	LINC02092	+	lncRNA	73786675	73800966	14292											no
chr17	ENSG00000265927.1	ENSG00000265927	-	lncRNA	73831572	73836019	4448											no
chr17	ENSG00000266765.1	ENSG00000266765	-	lncRNA	73894749	73911878	17130											no
chr17	ENSG00000288006.1	ENSG00000288006	+	lncRNA	73912190	73931436	19247											no
chr17	ENSG00000285648.1	ENSG00000285648	-	lncRNA	73926421	73949906	23486											no
chr17	ENSG00000266357.6	LINC02074	-	lncRNA	74043452	74154212	110761				0.539186	4.87893		1.10818	4.98817			no
chr17	ENSG00000172809.13	RPL38	+	protein_coding	74203582	74210655	7074	-0.0482411	0.158038	0.99755	-1.71856	0.139483	2.55627e-33	-0.464395	0.157008	0.0234481		no
chr17	ENSG00000246731.3	MGC16275	-	lncRNA	74209980	74213342	3363	1.72134	2.36815		-0.210242	2.24531		0.452303	2.63031			no
chr17	ENSG00000141540.11	TTYH2	+	protein_coding	74213571	74262020	48450	-1.79338	1.66801		0.279062	0.800948	0.820115	-0.349075	1.17922			no
chr17	ENSG00000264272.1	ENSG00000264272	-	lncRNA	74256896	74262020	5125							1.10818	4.98817			no
chr17	ENSG00000171595.14	DNAI2	+	protein_coding	74274234	74314884	40651											no
chr17	ENSG00000266106.1	ENSG00000266106	-	lncRNA	74307210	74309790	2581											no
chr17	ENSG00000196169.15	KIF19	+	protein_coding	74326210	74355820	29611				-0.731167	4.98622						no
chr17	ENSG00000204347.4	BTBD17	-	protein_coding	74356416	74361868	5453											no
chr17	ENSG00000257008.7	GPR142	+	protein_coding	74367458	74372600	5143											no
chr17	ENSG00000200021.1	RNA5SP448	-	rRNA_pseudogene	74417594	74417704	111				0.12851	4.90948						no
chr17	ENSG00000170412.18	GPRC5C	+	protein_coding	74424851	74451653	26803	0.0702941	1.85702		0.636426	1.0869	0.687791	1.2925	1.2276			no
chr17	ENSG00000167851.15	CD300A	+	protein_coding	74466399	74484794	18396											no
chr17	ENSG00000178789.9	CD300LB	-	protein_coding	74521174	74531475	10302											no
chr17	ENSG00000289070.1	ENSG00000289070	+	lncRNA	74532406	74534807	2402											no
chr17	ENSG00000167850.4	CD300C	-	protein_coding	74541073	74546115	5043											no
chr17	ENSG00000236770.1	ENSG00000236770	-	unprocessed_pseudogene	74549399	74552737	3339											no
chr17	ENSG00000284690.3	CD300H	-	polymorphic_pseudogene	74560701	74567343	6643											no
chr17	ENSG00000204345.1	CD300LD	-	protein_coding	74579365	74592283	12919											no
chr17	ENSG00000182352.8	CD300LD-AS1	+	lncRNA	74584679	74594209	9531				-0.731167	4.98622						no
chr17	ENSG00000261222.4	ENSG00000261222	+	lncRNA	74599820	74607246	7427											no
chr17	ENSG00000186407.7	CD300E	-	protein_coding	74609885	74623738	13854				-0.731167	4.98622						no
chr17	ENSG00000264659.2	ENSG00000264659	-	lncRNA	74670077	74677624	7548											no
chr17	ENSG00000172794.20	RAB37	+	protein_coding	74670578	74747335	76758	-0.589694	4.98326		0.241802	2.79324		-1.64901	4.98364			no
chr17	ENSG00000186074.19	CD300LF	-	protein_coding	74694311	74712978	18668				-0.731167	4.98622						no
chr17	ENSG00000266036.1	SLC9A3R1-AS1	-	lncRNA	74747319	74748912	1594	2.00516	4.94839									no
chr17	ENSG00000284186.1	MIR3615	+	miRNA	74748613	74748699	87											no
chr17	ENSG00000109062.12	SLC9A3R1	+	protein_coding	74748628	74769353	20726	-0.0955387	0.721166		-0.648671	0.541855	0.368699	-0.0342914	0.654033			no
chr17	ENSG00000109065.12	NAT9	-	protein_coding	74770529	74776367	5839	0.138435	0.658119		-0.261371	0.488803	0.716805	-0.144145	0.634337			no
chr17	ENSG00000109066.14	TMEM104	+	protein_coding	74776499	74839753	63255	0.0900905	0.355687		0.431997	0.244457	0.160338	0.342219	0.317828			no
chr17	ENSG00000161509.14	GRIN2C	-	protein_coding	74842023	74861504	19482				1.11884	4.64146						no
chr17	ENSG00000161513.12	FDXR	-	protein_coding	74862497	74873031	10535	0.389655	0.748564		0.47295	0.546933	0.535373	0.291075	0.720916			no
chr17	ENSG00000172782.13	FADS6	-	protein_coding	74877302	74893781	16480											no
chr17	ENSG00000182040.9	USH1G	-	protein_coding	74916083	74923256	7174											no
chr17	ENSG00000183034.13	OTOP2	+	protein_coding	74922950	74933912	10963							1.10818	4.98817			no
chr17	ENSG00000182938.7	OTOP3	+	protein_coding	74935898	74949992	14095											no
chr17	ENSG00000167861.16	HID1	-	protein_coding	74950742	74973166	22425				1.23852	4.06527						no
chr17	ENSG00000263586.1	HID1-AS1	+	lncRNA	74970704	74975728	5025				-0.502237	4.97212						no
chr17	ENSG00000109089.7	CDR2L	+	protein_coding	74987632	75005800	18169	-0.414999	0.278114		-1.41417	0.208723	1.42438e-10	-0.627491	0.252492	0.0697957		no
chr17	ENSG00000167862.10	MRPL58	+	protein_coding	75012670	75021261	8592	0.0099866	0.517892		-0.659819	0.40381	0.201134	-0.417416	0.507205			no
chr17	ENSG00000252545.1	RNU6-362P	+	snRNA	75031097	75031186	90											no
chr17	ENSG00000180901.11	KCTD2	+	protein_coding	75032575	75065889	33315	0.213295	0.409271		-0.437723	0.311422	0.281046	-0.152113	0.391569			no
chr17	ENSG00000167863.12	ATP5PD	-	protein_coding	75038863	75046985	8123	-0.0354067	0.336418		-1.51464	0.288948	1.16492e-06	-0.377233	0.33226	0.487953		no
chr17	ENSG00000239607.3	RN7SL573P	+	misc_RNA	75041740	75042015	276											no
chr17	ENSG00000270993.1	ENSG00000270993	-	processed_pseudogene	75060491	75060620	130											no
chr17	ENSG00000232724.1	TRIM80P	+	unitary_pseudogene	75074306	75079549	5244	1.2293	4.91272		-3.48209	4.6387		-1.64901	4.98364			no
chr17	ENSG00000170190.16	SLC16A5	+	protein_coding	75087727	75106162	18436	-0.50742	0.599713		0.460839	0.360901	0.333294	0.0458493	0.496934			no
chr17	ENSG00000206713.1	Y_RNA	-	misc_RNA	75089862	75089974	113											no
chr17	ENSG00000125449.7	ARMC7	+	protein_coding	75109952	75130272	20321	0.564186	0.548937		0.245149	0.423135	0.691252	0.316863	0.575445			no
chr17	ENSG00000125458.7	NT5C	-	protein_coding	75130225	75131757	1533	-0.0991678	0.45816		-1.53177	0.381565	0.000300384	-0.604133	0.460766			no
chr17	ENSG00000279035.1	ENSG00000279035	+	TEC	75130883	75133043	2161	0.640494	4.93403		1.31433	2.35984		1.52273	3.0491			no
chr17	ENSG00000189159.16	JPT1	-	protein_coding	75135248	75168281	33034	-0.225075	0.34595		-0.703518	0.261529	0.0220716	-0.254801	0.326204			no
chr17	ENSG00000265800.1	ENSG00000265800	-	lncRNA	75138416	75141350	2935											no
chr17	ENSG00000263786.1	ENSG00000263786	-	lncRNA	75145261	75146546	1286											no
chr17	ENSG00000252042.1	Y_RNA	+	misc_RNA	75145670	75145762	93											no
chr17	ENSG00000188612.12	SUMO2	-	protein_coding	75165586	75182959	17374	-0.236677	0.364864		-0.819049	0.268286	0.00803825	-0.359921	0.335662			no
chr17	ENSG00000125450.11	NUP85	+	protein_coding	75205659	75235758	30100	0.234414	0.437545		1.0144	0.280093	0.00128313	0.863813	0.360135		GC	no
chr17	ENSG00000125447.18	GGA3	-	protein_coding	75236599	75262363	25765	0.136906	0.379579		0.132632	0.275431	0.746225	0.0697208	0.357075			no
chr17	ENSG00000125445.11	MRPS7	+	protein_coding	75261674	75266376	4703	-0.46691	0.343132		-2.08445	0.281826	1.8781e-12	-0.610338	0.317792	0.191156		no
chr17	ENSG00000125457.15	MIF4GD	-	protein_coding	75266228	75271231	5004	-0.542016	1.41515		-0.817764	1.00888	0.563952	0.0983453	1.15427			no
chr17	ENSG00000263843.1	MIF4GD-DT	+	lncRNA	75271369	75273895	2527	-2.19658	1.9969		-1.92738	1.26982	0.239765	-3.49589	2.15581			no
chr17	ENSG00000125454.12	SLC25A19	-	protein_coding	75272981	75289510	16530	0.172683	1.02932		0.0774079	0.759234	0.949287	-0.29883	1.04232			no
chr17	ENSG00000177885.15	GRB2	-	protein_coding	75318076	75405709	87634	-0.123745	0.225489	0.969104	-0.195242	0.162129	0.365454	-0.137676	0.207775	0.713887		no
chr17	ENSG00000228007.1	ENSG00000228007	+	processed_pseudogene	75338827	75339147	321				-0.731167	4.98622		1.29657	4.97623			no
chr17	ENSG00000265987.1	ENSG00000265987	+	lncRNA	75344405	75373662	29258				-0.731167	4.98622						no
chr17	ENSG00000264853.1	ENSG00000264853	-	lncRNA	75370947	75373736	2790											no
chr17	ENSG00000265342.1	ENSG00000265342	+	lncRNA	75394123	75394963	841				0.998859	4.34689		1.10818	4.98817			no
chr17	ENSG00000264511.1	MIR3678	+	miRNA	75406069	75406162	94											no
chr17	ENSG00000223217.1	RNU6-938P	-	snRNA	75409086	75409188	103											no
chr17	ENSG00000202332.1	Y_RNA	+	misc_RNA	75431990	75432087	98											no
chr17	ENSG00000177728.17	TMEM94	+	protein_coding	75441159	75500452	59294	0.0754452	0.395357		0.0599247	0.286463	0.89385	0.071087	0.368927			yes
chr17	ENSG00000284595.1	MIR6785	+	miRNA	75498548	75498628	81											no
chr17	ENSG00000177303.10	CASKIN2	-	protein_coding	75500261	75515537	15277	0.358606	0.589297		-0.300765	0.475197	0.660589	0.405736	0.546252			no
chr17	ENSG00000182173.14	TSEN54	+	protein_coding	75515944	75524735	8792	0.189175	1.04308		-0.0476045	0.77607	0.969099	0.147427	0.983859			no
chr17	ENSG00000073350.14	LLGL2	+	protein_coding	75525080	75575209	50130	-0.458024	4.31808		0.142444	1.92803		1.20261	2.09158			no
chr17	ENSG00000266714.10	MYO15B	+	protein_coding	75587800	75626849	39050	1.05253	1.48648		1.13338	1.0343	0.416079	1.3379	1.26504			no
chr17	ENSG00000108469.15	RECQL5	-	protein_coding	75626845	75667189	40345	-0.503613	0.453233		0.138026	0.288934	0.748589	0.371781	0.358171			no
chr17	ENSG00000204323.5	SMIM5	+	protein_coding	75633434	75641404	7971							1.29657	4.97623			no
chr17	ENSG00000259120.3	SMIM6	+	protein_coding	75646243	75647975	1733											no
chr17	ENSG00000161526.15	SAP30BP	+	protein_coding	75667251	75708062	40812	-0.624033	0.253955		-0.554535	0.176303	0.00610594	-0.495818	0.227349	0.127463		no
chr17	ENSG00000264829.1	ENSG00000264829	-	lncRNA	75679474	75679967	494											no
chr17	ENSG00000264270.1	ENSG00000264270	-	lncRNA	75683543	75684799	1257											no
chr17	ENSG00000132470.14	ITGB4	+	protein_coding	75721328	75757818	36491	1.37111	4.0217		0.45859	2.53336		1.24642	2.80122			no
chr17	ENSG00000108479.13	GALK1	-	protein_coding	75751594	75765236	13643	-1.4384	0.992853		-1.16438	0.601823	0.118548	-0.901034	0.784967			no
chr17	ENSG00000132475.10	H3-3B	-	protein_coding	75776434	75785893	9460	-0.249988	0.195239	0.808537	-1.67576	0.166335	1.73149e-22	-0.360493	0.190768	0.200021		no
chr17	ENSG00000283853.1	MIR4738	-	miRNA	75784521	75784607	87											no
chr17	ENSG00000132478.10	UNK	+	protein_coding	75784806	75825799	40994	0.518176	0.285587		0.727118	0.204573	0.00161505	0.667006	0.262607	0.062166		no
chr17	ENSG00000266980.1	ENSG00000266980	-	lncRNA	75818815	75820055	1241											no
chr17	ENSG00000092929.12	UNC13D	-	protein_coding	75827225	75844552	17328				0.860385	4.5293		2.16899	4.03676			no
chr17	ENSG00000132471.12	WBP2	-	protein_coding	75845699	75856507	10809	-0.223812	0.298053		-1.60872	0.24135	2.9631e-10	-0.376764	0.285936	0.408838		no
chr17	ENSG00000132481.7	TRIM47	-	protein_coding	75874164	75878581	4418	1.04962	4.19362		0.319772	1.51123	0.892683	0.00143635	2.11118			no
chr17	ENSG00000267801.1	ENSG00000267801	+	lncRNA	75876372	75879546	3175	-0.880661	4.96613		0.085698	2.64254		-1.93201	4.96688			no
chr17	ENSG00000141569.12	TRIM65	-	protein_coding	75880335	75896951	16617	-0.161122	0.418571		-0.228513	0.300095	0.590117	-0.217906	0.390152			no
chr17	ENSG00000267342.1	ENSG00000267342	+	lncRNA	75897060	75900148	3089				1.93132	3.32222		1.10818	4.98817			no
chr17	ENSG00000204316.13	MRPL38	-	protein_coding	75898644	75905093	6450											no
chr17	ENSG00000267426.5	ENSG00000267426	-	protein_coding	75898645	75930129	31485	-0.0754239	3.69231		0.77316	1.75948	0.769159	1.14243	2.05817			no
chr17	ENSG00000188878.20	FBF1	-	protein_coding	75909574	75941140	31567	1.2303	1.41153		2.34711	0.903292	0.0279234	1.58837	1.27668		GC	no
chr17	ENSG00000161533.12	ACOX1	-	protein_coding	75941507	75979177	37671	-0.0260137	0.286572		-0.360848	0.224231	0.208841	-0.158161	0.273653	0.753154		no
chr17	ENSG00000267615.1	ENSG00000267615	+	lncRNA	75943832	75945142	1311											no
chr17	ENSG00000261408.7	TEN1-CDK3	+	protein_coding	75979231	76005999	26769	-0.880661	4.96613		-1.06277	3.21903		-1.93201	4.96688			no
chr17	ENSG00000257949.7	TEN1	+	protein_coding	75979240	76000586	21347											no
chr17	ENSG00000250506.9	CDK3	+	protein_coding	76000855	76005999	5145											no
chr17	ENSG00000167880.8	EVPL	-	protein_coding	76004502	76027306	22805				-0.502237	4.97212						no
chr17	ENSG00000167881.15	SRP68	-	protein_coding	76038775	76072517	33743	-0.173861	0.218072	0.944243	-1.06275	0.169793	3.85942e-09	-0.271965	0.200193	0.390998		yes
chr17	ENSG00000186919.13	ZACN	+	protein_coding	76071961	76083666	11706	-0.589694	4.98326		0.332339	3.01536		-1.64901	4.98364			no
chr17	ENSG00000182687.4	GALR2	+	protein_coding	76074781	76077537	2757											no
chr17	ENSG00000182473.22	EXOC7	-	protein_coding	76081016	76121576	40561	0.150207	0.17446	0.936812	-0.856762	0.148761	7.31337e-08	-0.247682	0.175955	0.36904		no
chr17	ENSG00000279382.1	ENSG00000279382	+	TEC	76090308	76091669	1362											no
chr17	ENSG00000275360.1	MIR6868	-	miRNA	76098019	76098076	58											no
chr17	ENSG00000129654.8	FOXJ1	-	protein_coding	76136333	76141245	4913				0.12851	4.90948						no
chr17	ENSG00000267128.2	RNF157-AS1	+	lncRNA	76138432	76154650	16219							2.16899	4.03676			no
chr17	ENSG00000141576.16	RNF157	-	protein_coding	76142465	76240493	98029	0.320985	0.71553		0.479669	0.494014	0.479246	0.605838	0.624904			no
chr17	ENSG00000267376.1	ATP5MGP6	-	processed_pseudogene	76202644	76202796	153											no
chr17	ENSG00000228218.1	ATF4P3	-	processed_pseudogene	76225751	76226806	1056											no
chr17	ENSG00000185262.9	UBALD2	+	protein_coding	76265348	76271298	5951	-0.271055	0.18034	0.707806	-2.06248	0.173235	3.68342e-31	-0.488022	0.174929	0.0351733		no
chr17	ENSG00000129646.16	QRICH2	-	protein_coding	76274049	76308276	34228	0.252421	0.560894		0.883624	0.373079	0.0485397	0.63429	0.497166			no
chr17	ENSG00000161542.17	PRPSAP1	-	protein_coding	76309478	76384521	75044	0.0978618	0.277021		0.223591	0.197836	0.399253	0.0481013	0.261835	0.930839		no
chr17	ENSG00000251779.1	Y_RNA	+	misc_RNA	76319376	76319473	98				-0.502237	4.97212						no
chr17	ENSG00000207169.1	RNU6-24P	+	snRNA	76337316	76337422	107				0.539186	4.87893						no
chr17	ENSG00000267518.1	ENSG00000267518	+	processed_pseudogene	76345761	76346081	321											no
chr17	ENSG00000176170.14	SPHK1	+	protein_coding	76376584	76387860	11277	-0.619517	0.379445		-1.04809	0.273647	0.000604157	-0.656994	0.346084			no
chr17	ENSG00000175931.13	UBE2O	-	protein_coding	76389456	76453152	63697	-0.026697	0.279425		-0.15701	0.195629	0.567929	-0.0464724	0.249884	0.930157		no
chr17	ENSG00000242931.1	RPL7P49	-	processed_pseudogene	76430417	76431124	708											no
chr17	ENSG00000129673.10	AANAT	+	protein_coding	76453351	76470117	16767				-0.502237	4.97212						no
chr17	ENSG00000129667.13	RHBDF2	-	protein_coding	76470891	76501790	30900	0.597079	0.559344		0.482883	0.416104	0.384842	0.421094	0.543153			yes
chr17	ENSG00000161544.10	CYGB	-	protein_coding	76527356	76551175	23820	0.592091	0.47389		-0.817055	0.411753	0.107762	0.0964546	0.476193			no
chr17	ENSG00000214140.11	PRCD	+	protein_coding	76527586	76553578	25993	0.213899	1.74751		0.885112	1.0224	0.534909	0.523245	1.37568			no
chr17	ENSG00000267546.2	ENSG00000267546	-	lncRNA	76545668	76557683	12016	-0.690325	2.84914		1.13692	1.23192	0.504427	0.554403	1.72482			no
chr17	ENSG00000267543.1	ENSG00000267543	+	lncRNA	76549951	76550826	876											no
chr17	ENSG00000272386.1	ENSG00000272386	+	lncRNA	76551352	76551750	399											no
chr17	ENSG00000163597.16	SNHG16	+	lncRNA	76557733	76565357	7625	0.190698	0.248904		-1.05688	0.216717	7.09458e-06	0.0625171	0.242505	0.902625		yes
chr17	ENSG00000274091.1	SNORD1C	+	snoRNA	76558791	76558868	78											yes
chr17	ENSG00000199961.1	SNORD1B	+	snoRNA	76561109	76561192	84											yes
chr17	ENSG00000278261.1	SNORD1A	+	snoRNA	76561634	76561705	72											yes
chr17	ENSG00000284526.1	ENSG00000284526	-	protein_coding	76563710	76570544	6835				0.12851	4.90948		1.29657	4.97623			no
chr17	ENSG00000070731.11	ST6GALNAC2	-	protein_coding	76565377	76586956	21580	-1.69092	4.89227		0.377198	1.86451		0.253119	2.41157			no
chr17	ENSG00000267078.1	ENSG00000267078	+	lncRNA	76569792	76571240	1449	3.04809	4.46715		0.706394	4.86873						no
chr17	ENSG00000267084.1	ENSG00000267084	-	processed_pseudogene	76595584	76595772	189											no
chr17	ENSG00000286750.1	ENSG00000286750	-	lncRNA	76617959	76619128	1170											no
chr17	ENSG00000070526.15	ST6GALNAC1	-	protein_coding	76624761	76643786	19026				-0.731167	4.98622						no
chr17	ENSG00000199735.1	RNU6-227P	+	snRNA	76656320	76656422	103				-0.731167	4.98622		2.99412	3.50855			no
chr17	ENSG00000261335.1	ENSG00000261335	+	lncRNA	76671942	76673658	1717	3.04809	4.46715		2.53756	2.86388		3.24755	3.01835			no
chr17	ENSG00000182534.14	MXRA7	-	protein_coding	76672551	76711004	38454	-0.0237216	0.202	0.99755	-0.603363	0.159222	0.00069884	-0.114171	0.198564	0.754786		no
chr17	ENSG00000212418.1	RNY4P36	-	misc_RNA	76703632	76703727	96											no
chr17	ENSG00000277382.1	ENSG00000277382	+	lncRNA	76709760	76710045	286	3.04809	4.46715		0.12851	4.90948		1.29657	4.97623			no
chr17	ENSG00000070495.15	JMJD6	-	protein_coding	76712832	76726799	13968	0.100206	0.492175		-0.26095	0.364676	0.614578	0.129632	0.455574			no
chr17	ENSG00000274051.1	ENSG00000274051	-	misc_RNA	76721216	76721396	181											no
chr17	ENSG00000181038.14	METTL23	+	protein_coding	76726830	76733936	7107	2.32307	1.48271		3.48876	1.01824	0.0024861	2.68664	1.31385			no
chr17	ENSG00000267168.1	ENSG00000267168	+	protein_coding	76732978	76738522	5545	2.58364	4.08156		1.52445	2.1706		2.28291	2.3402			no
chr17	ENSG00000161547.17	SRSF2	-	protein_coding	76734115	76737333	3219	-0.28751	0.259389		-0.669531	0.194834	0.00240735	-0.231382	0.241507	0.570202		no
chr17	ENSG00000092931.12	MFSD11	+	protein_coding	76735865	76781449	45585	-0.26382	0.372804		-0.108037	0.249722	0.772891	-0.0776838	0.323551			yes
chr17	ENSG00000283805.1	MIR636	-	miRNA	76736450	76736548	99											no
chr17	ENSG00000200257.1	RNU6-97P	+	snRNA	76752912	76753015	104											no
chr17	ENSG00000267065.2	LINC02080	+	lncRNA	76799044	76807102	8059	-0.589694	4.98326		0.476222	2.69899		0.789829	3.2678			no
chr17	ENSG00000287836.1	ENSG00000287836	-	lncRNA	76831684	76841099	9416				-0.502237	4.97212						no
chr17	ENSG00000267535.2	LINC00868	+	lncRNA	76849840	76861836	11997				-0.502237	4.97212						no
chr17	ENSG00000167889.13	MGAT5B	+	protein_coding	76868404	76950393	81990	0.602302	0.875673		0.967959	0.620191	0.224362	0.825595	0.798961			no
chr17	ENSG00000267568.6	ENSG00000267568	-	lncRNA	76950317	76969156	18840											no
chr17	ENSG00000267521.1	ENSG00000267521	-	lncRNA	76957023	76958222	1200											no
chr17	ENSG00000280122.1	ENSG00000280122	-	TEC	76966285	76969530	3246											no
chr17	ENSG00000276202.1	Metazoa_SRP	+	misc_RNA	77014880	77015138	259											no
chr17	ENSG00000234912.12	SNHG20	+	lncRNA	77086716	77099902	13187											yes
chr17	ENSG00000129657.16	SEC14L1	+	protein_coding	77088749	77217101	128353	-0.151565	0.220443	0.964043	-0.147355	0.155187	0.490623	-0.149139	0.199189	0.669934		no
chr17	ENSG00000275143.1	SCARNA16	+	scaRNA	77089307	77089493	187											no
chr17	ENSG00000284250.1	MIR6516	+	miRNA	77089417	77089497	81											no
chr17	ENSG00000222808.1	RNU4-47P	-	snRNA	77152561	77152674	114											no
chr17	ENSG00000262870.1	CYCSP40	-	processed_pseudogene	77198950	77199543	594											no
chr17	ENSG00000263718.2	SEPTIN9-DT	-	lncRNA	77257737	77281897	24161	2.00516	4.94839									no
chr17	ENSG00000265121.1	ENSG00000265121	-	lncRNA	77264180	77264776	597											no
chr17	ENSG00000184640.20	SEPTIN9	+	protein_coding	77280569	77500596	220028	-0.0887793	0.0981963	0.919471	-0.28959	0.0785884	0.00102183	0.064002	0.0911257	0.691504		no
chr17	ENSG00000266998.1	ENSG00000266998	-	lncRNA	77373818	77377236	3419				1.44677	3.83363						no
chr17	ENSG00000287257.1	ENSG00000287257	-	lncRNA	77386901	77388546	1646											no
chr17	ENSG00000264060.1	MIR4316	-	miRNA	77396984	77397054	71											no
chr17	ENSG00000200651.1	Y_RNA	+	misc_RNA	77442109	77442213	105											no
chr17	ENSG00000279801.1	ENSG00000279801	+	TEC	77444704	77447167	2464											no
chr17	ENSG00000267263.1	ENSG00000267263	+	lncRNA	77469068	77471045	1978											no
chr17	ENSG00000267016.1	ENSG00000267016	-	lncRNA	77469162	77472770	3609				-0.502237	4.97212						no
chr17	ENSG00000267665.2	ENSG00000267665	+	lncRNA	77516887	77536601	19715	2.00516	4.94839					1.29657	4.97623			no
chr17	ENSG00000267506.6	ENSG00000267506	+	lncRNA	77546940	77563244	16305	-0.880661	4.96613		-2.13433	3.50786		-1.93201	4.96688			no
chr17	ENSG00000286534.1	ENSG00000286534	+	lncRNA	77548129	77550499	2371											no
chr17	ENSG00000267466.1	ENSG00000267466	-	lncRNA	77563368	77568695	5328											no
chr17	ENSG00000279572.1	ENSG00000279572	+	TEC	77571418	77572516	1099											no
chr17	ENSG00000285535.2	ENSG00000285535	+	lncRNA	77590532	77680687	90156	2.00516	4.94839					1.10818	4.98817			no
chr17	ENSG00000267790.1	LINC01987	-	lncRNA	77722872	77728559	5688	2.00516	4.94839									no
chr17	ENSG00000204283.4	LINC01973	-	lncRNA	77877330	77884119	6790											no
chr17	ENSG00000238898.1	RNU1-80P	+	snRNA	77920098	77920258	161				0.860385	4.5293						no
chr17	ENSG00000078687.17	TNRC6C	+	protein_coding	77959240	78108835	149596	0.0732035	0.225897	0.997384	0.24505	0.160377	0.235865	0.0190394	0.211982	0.967075		no
chr17	ENSG00000279600.1	ENSG00000279600	+	TEC	78008421	78008855	435											no
chr17	ENSG00000267463.1	UBE2V2P2	-	processed_pseudogene	78066258	78066761	504											no
chr17	ENSG00000238658.1	RNU6-625P	+	snRNA	78066947	78067053	107											no
chr17	ENSG00000141524.17	TMC6	-	protein_coding	78107397	78132407	25011				2.99801	2.53282						no
chr17	ENSG00000167895.15	TMC8	+	protein_coding	78130770	78142968	12199				-0.731167	4.98622						no
chr17	ENSG00000187997.12	C17orf99	+	protein_coding	78146385	78166297	19913				0.539186	4.87893						no
chr17	ENSG00000267679.1	EIF5AP2	+	processed_pseudogene	78157403	78159135	1733											no
chr17	ENSG00000108639.8	SYNGR2	+	protein_coding	78168581	78173527	4947	-0.226208	0.71449		-1.96466	0.58312	0.00299495	-0.549663	0.662667			no
chr17	ENSG00000167900.12	TK1	-	protein_coding	78174091	78187233	13143	-0.101908	0.297483		-0.786065	0.234827	0.00322268	-0.47954	0.301511	0.299716		no
chr17	ENSG00000183077.16	AFMID	+	protein_coding	78187358	78207702	20345	0.0791153	0.623711		0.337091	0.414467	0.562406	0.37465	0.531489			no
chr17	ENSG00000267624.1	ENSG00000267624	-	processed_pseudogene	78211618	78211908	291											no
chr17	ENSG00000089685.15	BIRC5	+	protein_coding	78214186	78225636	11451	-0.0504571	0.259181		-1.09983	0.216232	2.54463e-06	-0.316481	0.254631	0.440121		no
chr17	ENSG00000204278.13	TMEM235	+	protein_coding	78231310	78240987	9678				-0.502237	4.97212						no
chr17	ENSG00000283914.1	ENSG00000283914	+	lncRNA	78248193	78251440	3248											no
chr17	ENSG00000267676.1	THA1P	-	unitary_pseudogene	78248493	78254416	5924	2.58364	4.08156		0.972531	2.34678		-0.338284	3.77645			no
chr17	ENSG00000279886.1	ENSG00000279886	-	TEC	78250346	78250932	587											no
chr17	ENSG00000204277.1	LINC01993	-	lncRNA	78261349	78278492	17144											no
chr17	ENSG00000267737.1	ENSG00000267737	+	lncRNA	78315729	78347798	32070	-1.61517	2.87996		0.0348607	1.31353	0.986386	0.97634	1.44653			no
chr17	ENSG00000184557.4	SOCS3	-	protein_coding	78356778	78360077	3300	-0.118244	0.401768		-1.24661	0.33012	0.000734122	-0.525529	0.393561			no
chr17	ENSG00000266970.2	SOCS3-DT	+	lncRNA	78360417	78373911	13495	2.59397	4.92715		1.99908	3.27529						no
chr17	ENSG00000243870.3	RN7SL236P	-	misc_RNA	78370852	78371135	284											no
chr17	ENSG00000087157.19	PGS1	+	protein_coding	78378649	78425114	46466	-0.060357	0.305948		0.577693	0.203434	0.014826	0.243459	0.271358	0.598592		yes
chr17	ENSG00000200063.1	ENSG00000200063	+	snoRNA	78399935	78400063	129											yes
chr17	ENSG00000187775.17	DNAH17	-	protein_coding	78423697	78577396	153700	-2.03044	2.4639		-1.58205	1.38242	0.392544	-1.77641	2.01235			no
chr17	ENSG00000267432.6	DNAH17-AS1	+	lncRNA	78484882	78503056	18175	-1.93233	4.87591		-1.75379	2.35642		0.90072	2.15209			no
chr17	ENSG00000267770.1	ENSG00000267770	+	processed_pseudogene	78522247	78522828	582											no
chr17	ENSG00000243426.3	RN7SL454P	-	misc_RNA	78532813	78533055	243											no
chr17	ENSG00000267123.7	SCAT1	-	lncRNA	78605233	78632155	26923				-0.502237	4.97212						no
chr17	ENSG00000108669.17	CYTH1	-	protein_coding	78674048	78782297	108250	0.0441571	0.256752		0.532426	0.175132	0.00833752	0.342743	0.230294	0.336472		no
chr17	ENSG00000279570.1	ENSG00000279570	-	TEC	78691266	78691979	714											no
chr17	ENSG00000252391.1	RNU6-638P	-	snRNA	78696694	78696797	104											no
chr17	ENSG00000055483.20	USP36	-	protein_coding	78787381	78841441	54061	-0.3737	0.258244		-0.241589	0.180856	0.308927	-0.110059	0.233624	0.803777		no
chr17	ENSG00000287539.1	ENSG00000287539	+	lncRNA	78845345	78846686	1342	2.00516	4.94839		1.86031	3.39499		1.29657	4.97623			no
chr17	ENSG00000267355.2	RPL9P29	-	processed_pseudogene	78845953	78846868	916				0.345792	4.89227						no
chr17	ENSG00000035862.12	TIMP2	-	protein_coding	78852977	78925387	72411	-0.241941	0.0988513	0.272832	-1.35959	0.0815637	1.69014e-60	-0.497717	0.0904167	1.15281e-06		no
chr17	ENSG00000267601.1	ENSG00000267601	+	lncRNA	78855478	78855844	367				-0.502237	4.97212		1.29657	4.97623			no
chr17	ENSG00000178404.10	CEP295NL	-	protein_coding	78870910	78903217	32308											no
chr17	ENSG00000279339.1	ENSG00000279339	+	TEC	78897264	78900152	2889				0.998859	4.34689		1.10818	4.98817			no
chr17	ENSG00000267491.1	ENSG00000267491	+	lncRNA	78903263	78905024	1762				-0.502237	4.97212		1.10818	4.98817			no
chr17	ENSG00000108679.13	LGALS3BP	-	protein_coding	78971238	78979947	8710	-0.403143	0.37141		-1.87798	0.295363	2.09592e-09	-0.574948	0.352348			no
chr17	ENSG00000171302.17	CANT1	-	protein_coding	78991716	79009867	18152	-0.204396	0.215861	0.914252	-1.40455	0.181557	1.49998e-13	-0.459657	0.2122	0.130873		no
chr17	ENSG00000265096.3	C1QTNF1-AS1	-	lncRNA	79018131	79027673	9543	2.00516	4.94839		2.39751	2.94423						no
chr17	ENSG00000173918.15	C1QTNF1	+	protein_coding	79022814	79049788	26975	-0.0119256	0.525761		-0.67957	0.419963	0.206069	-0.04359	0.497636			no
chr17	ENSG00000167280.17	ENGASE	+	protein_coding	79074824	79088599	13776	0.317084	0.638959		0.219521	0.463805	0.751352	-0.675688	0.711356			no
chr17	ENSG00000167281.20	RBFOX3	-	protein_coding	79089345	79611051	521707	2.04965	3.08415		0.73538	2.58431		0.937251	3.39933			no
chr17	ENSG00000266711.1	ENSG00000266711	+	lncRNA	79132722	79136402	3681											no
chr17	ENSG00000263278.2	ENSG00000263278	-	lncRNA	79598032	79603921	5890											no
chr17	ENSG00000266665.1	MIR4739	-	miRNA	79707176	79707249	74											no
chr17	ENSG00000267719.1	LINC02078	+	lncRNA	79707266	79712317	5052	2.00516	4.94839		-0.731167	4.98622						no
chr17	ENSG00000182156.10	ENPP7	+	protein_coding	79730943	79742219	11277											no
chr17	ENSG00000173894.11	CBX2	+	protein_coding	79778148	79787983	9836	-2.05931	1.56506		-0.752492	0.868272	0.534407	-1.10179	1.26463			no
chr17	ENSG00000141570.11	CBX8	-	protein_coding	79792132	79801683	9552	-0.832584	1.36816		-0.401161	0.829029	0.744992	-0.420659	1.08775			no
chr17	ENSG00000262768.2	ENSG00000262768	+	lncRNA	79800598	79802529	1932											no
chr17	ENSG00000262772.2	LINC01977	+	lncRNA	79819083	79827704	8622	2.00516	4.94839									no
chr17	ENSG00000141582.15	CBX4	-	protein_coding	79833156	79839440	6285	-0.424901	0.415129		-1.83056	0.342773	7.00973e-07	-0.498334	0.397164			no
chr17	ENSG00000262343.1	ENSG00000262343	-	lncRNA	79848058	79850110	2053											no
chr17	ENSG00000262585.1	LINC01979	-	lncRNA	79915252	79926725	11474	-0.880661	4.96613		-2.31083	3.56658		-0.338284	3.77645			no
chr17	ENSG00000262188.3	LINC01978	+	lncRNA	79919310	79925999	6690											no
chr17	ENSG00000167291.16	TBC1D16	-	protein_coding	79932343	80035872	103530	-0.0433032	0.207888	0.99755	-0.382458	0.161534	0.0486104	-0.112901	0.200087	0.758729		no
chr17	ENSG00000275516.1	ENSG00000275516	+	lncRNA	79952663	79952992	330											no
chr17	ENSG00000262172.1	ENSG00000262172	-	lncRNA	79991944	79992841	898											no
chr17	ENSG00000261978.1	ENSG00000261978	+	lncRNA	80023894	80026107	2214											no
chr17	ENSG00000141519.15	CCDC40	+	protein_coding	80036632	80100613	63982	0.880017	0.606093		1.31174	0.426644	0.00755577	0.771928	0.590428		GC	no
chr17	ENSG00000265561.2	MIR1268B	+	miRNA	80098828	80098877	50											no
chr17	ENSG00000171298.13	GAA	+	protein_coding	80101556	80119881	18326	0.318813	0.532014		-0.109362	0.407302	0.861729	-0.0523673	0.52495			no
chr17	ENSG00000141543.12	EIF4A3	-	protein_coding	80134369	80147151	12783	-0.0747418	0.274218		-1.58189	0.235176	1.97334e-10	-0.42211	0.277727	0.323671		no
chr17	ENSG00000279259.1	ENSG00000279259	+	TEC	80147250	80148596	1347	-0.589694	4.98326		1.89603	2.13995		1.42052	2.89792			no
chr17	ENSG00000275479.1	ENSG00000275479	+	lncRNA	80149627	80149798	172				0.706394	4.86873		1.10818	4.98817			no
chr17	ENSG00000141527.18	CARD14	+	protein_coding	80169992	80209331	39340				-0.731167	4.98622		1.10818	4.98817			no
chr17	ENSG00000262580.5	ENSG00000262580	-	lncRNA	80200673	80205949	5277	-0.399175	1.60895		0.593769	0.956184	0.667457	0.575879	1.22754			no
chr17	ENSG00000181523.13	SGSH	-	protein_coding	80206716	80220923	14208	0.105382	0.539732		0.115843	0.383854	0.843869	-0.0644233	0.512985			yes
chr17	ENSG00000181045.15	SLC26A11	+	protein_coding	80219699	80253500	33802	-0.179658	0.575899		0.29577	0.390528	0.592267	-0.0367816	0.539328			no
chr17	ENSG00000173821.20	RNF213	+	protein_coding	80260852	80398794	137943	-0.187941	0.108229	0.610403	-0.51426	0.0881545	4.81417e-08	-0.242415	0.103296	0.0929303		no
chr17	ENSG00000262979.1	ENSG00000262979	+	lncRNA	80315651	80316633	983											no
chr17	ENSG00000276863.1	ENSG00000276863	-	lncRNA	80333841	80334366	526				-0.502237	4.97212						no
chr17	ENSG00000280248.1	ENSG00000280248	+	TEC	80339898	80342058	2161											no
chr17	ENSG00000263069.6	RNF213-AS1	-	lncRNA	80351828	80415168	63341	-0.400159	0.501809		0.28861	0.322808	0.519788	-0.279504	0.455431			no
chr17	ENSG00000173818.17	ENDOV	+	protein_coding	80415165	80438086	22922	0.381536	0.55762		0.92724	0.37633	0.0388018	0.648831	0.49911			no
chr17	ENSG00000264961.1	MIR4730	+	miRNA	80419418	80419493	76											no
chr17	ENSG00000260369.2	ENSG00000260369	-	lncRNA	80453735	80454729	995				3.64821	2.21481		1.10818	4.98817			no
chr17	ENSG00000279273.1	ENSG00000279273	-	TEC	80463451	80465593	2143											no
chr17	ENSG00000171246.6	NPTX1	-	protein_coding	80466834	80477843	11010	0.45985	0.789287		-1.0751	0.719838	0.248064	0.255884	0.778499			no
chr17	ENSG00000262000.1	ENSG00000262000	+	processed_pseudogene	80515215	80515389	175											no
chr17	ENSG00000271340.1	ENSG00000271340	+	processed_pseudogene	80515657	80515812	156											no
chr17	ENSG00000213128.3	RPL32P31	+	processed_pseudogene	80542203	80542605	403							1.10818	4.98817			no
chr17	ENSG00000141564.15	RPTOR	+	protein_coding	80544819	80966371	421553	0.10976	0.150382	0.953242	0.441612	0.107163	0.000196437	0.21761	0.137306	0.302176		no
chr17	ENSG00000232083.3	RPL31P7	-	processed_pseudogene	80602549	80602926	378							1.10818	4.98817			no
chr17	ENSG00000262833.1	ENSG00000262833	-	lncRNA	80801640	80805632	3993				0.12851	4.90948						no
chr17	ENSG00000287403.1	ENSG00000287403	-	lncRNA	80824170	80826900	2731											no
chr17	ENSG00000262313.1	ENSG00000262313	-	lncRNA	80940418	80942033	1616											no
chr17	ENSG00000262662.1	ENSG00000262662	-	lncRNA	80960766	80961713	948											no
chr17	ENSG00000261924.1	ENSG00000261924	-	lncRNA	80966239	80971213	4975											no
chr17	ENSG00000240270.1	RPL12P37	+	processed_pseudogene	80976454	80976948	495				-0.731167	4.98622						no
chr17	ENSG00000176108.9	CHMP6	+	protein_coding	80991598	81009517	17920	-0.294375	0.53225		-0.893385	0.395142	0.061575	-0.234383	0.480176			no
chr17	ENSG00000263218.2	ENSG00000263218	-	lncRNA	80999509	81000130	622											no
chr17	ENSG00000280351.2	ENSG00000280351	+	TEC	81003335	81005132	1798											no
chr17	ENSG00000262873.2	ENSG00000262873	-	lncRNA	81017969	81028079	10111							1.10818	4.98817			no
chr17	ENSG00000262098.1	ENSG00000262098	-	lncRNA	81023545	81025503	1959											no
chr17	ENSG00000226137.5	BAIAP2-DT	-	lncRNA	81029130	81034881	5752	0.407675	0.62708		-1.20903	0.532263	0.0601484	0.310926	0.56448			no
chr17	ENSG00000175866.16	BAIAP2	+	protein_coding	81035122	81117434	82313	-0.354115	0.459166		0.159777	0.302022	0.719548	0.345862	0.376228			no
chr17	ENSG00000181409.14	AATK	-	protein_coding	81110487	81166221	55735				0.539186	4.87893						no
chr17	ENSG00000207736.1	MIR657	-	miRNA	81125276	81125373	98											no
chr17	ENSG00000211563.4	MIR3065	+	miRNA	81125877	81125955	79											no
chr17	ENSG00000283604.1	MIR338	-	miRNA	81125883	81125949	67											no
chr17	ENSG00000221025.1	MIR1250	-	miRNA	81133196	81133308	113											no
chr17	ENSG00000263167.1	ENSG00000263167	+	lncRNA	81135771	81136256	486											no
chr17	ENSG00000225180.8	PVALEF	+	protein_coding	81165507	81183166	17660											no
chr17	ENSG00000141577.14	CEP131	-	protein_coding	81189593	81222999	33407	-0.551582	0.410602		-1.15314	0.300665	0.000592399	-0.741066	0.389785			no
chr17	ENSG00000262115.1	ENSG00000262115	+	lncRNA	81197393	81200288	2896				-0.502237	4.97212						no
chr17	ENSG00000167302.11	TEPSIN	-	protein_coding	81228277	81239091	10815	0.607257	0.723485		0.993208	0.505527	0.111841	0.782444	0.675641			yes
chr17	ENSG00000260005.6	ENSG00000260005	+	lncRNA	81228707	81233983	5277	-0.589694	4.98326		-3.48209	4.6387		-1.64901	4.98364			no
chr17	ENSG00000224877.4	NDUFAF8	+	protein_coding	81239305	81241310	2006	-0.152952	0.539022		-1.67289	0.470189	0.00159536	-0.654955	0.541833			no
chr17	ENSG00000157637.13	SLC38A10	-	protein_coding	81244811	81295547	50737	0.195488	0.26374		-0.0624436	0.202048	0.839794	-0.0366284	0.257365	0.946565		no
chr17	ENSG00000276101.1	ENSG00000276101	+	lncRNA	81251194	81251803	610	-0.589694	4.98326		-3.48209	4.6387		-1.64901	4.98364			no
chr17	ENSG00000279187.1	ENSG00000279187	+	TEC	81262920	81265401	2482				-0.731167	4.98622						no
chr17	ENSG00000185168.6	LINC00482	-	lncRNA	81303771	81309252	5482				0.998859	4.34689						no
chr17	ENSG00000185332.8	TMEM105	-	lncRNA	81311270	81330674	19405											no
chr17	ENSG00000287431.1	RENO1	-	lncRNA	81339183	81345966	6784	0.210048	1.39604		1.31557	0.783377	0.186331	-0.202004	1.2535			no
chr17	ENSG00000263154.1	ENSG00000263154	+	lncRNA	81362272	81374214	11943				-0.502237	4.97212						no
chr17	ENSG00000262223.9	ENSG00000262223	-	lncRNA	81375144	81385464	10321	1.2293	4.91272		0.60699	2.65409		1.70591	2.75035			no
chr17	ENSG00000274833.1	ENSG00000274833	+	lncRNA	81387415	81387766	352											no
chr17	ENSG00000262877.5	ENSG00000262877	-	lncRNA	81388126	81390319	2194	-0.269486	2.18014		1.21782	1.06807	0.39449	0.822555	1.44243			no
chr17	ENSG00000266074.10	BAHCC1	+	protein_coding	81395457	81466332	70876	-0.0617826	0.352391		-0.213874	0.243344	0.527716	0.192934	0.298546	0.722082		no
chr17	ENSG00000279692.1	ENSG00000279692	-	TEC	81395609	81397144	1536	0.911661	2.53863		-1.58071	2.33925		0.643892	2.27446			no
chr17	ENSG00000266392.1	MIR4740	-	miRNA	81400716	81400778	63				-0.502237	4.97212						no
chr17	ENSG00000266189.1	MIR3186	-	miRNA	81451104	81451188	85											no
chr17	ENSG00000263271.1	ENSG00000263271	-	lncRNA	81461013	81461937	925											no
chr17	ENSG00000278200.1	LINC01971	-	lncRNA	81480523	81481570	1048											no
chr17	ENSG00000289140.1	ENSG00000289140	+	lncRNA	81481652	81482743	1092											no
chr17	ENSG00000184009.13	ACTG1	-	protein_coding	81509413	81523847	14435	-0.249507	0.0728451	0.0331997	-2.28994	0.051359	0	-0.678335	0.0523066	6.62383e-36		no
chr17	ENSG00000229848.1	ENSG00000229848	+	lncRNA	81514047	81527776	13730	-0.91463	2.14078		1.82154	0.887859	0.0945716	1.41276	1.16455			no
chr17	ENSG00000289182.1	ENSG00000289182	+	lncRNA	81515062	81516412	1351											no
chr17	ENSG00000186765.12	FSCN2	+	protein_coding	81528377	81537130	8754	-1.11965	3.39677		-1.46305	1.87367		-1.9944	2.77832			no
chr17	ENSG00000185504.17	FAAP100	-	protein_coding	81539885	81553961	14077	0.630331	0.520837		0.434343	0.394208	0.413123	0.188576	0.537016			no
chr17	ENSG00000182446.14	NPLOC4	-	protein_coding	81556887	81648465	91579	-0.0743072	0.194016	0.988696	0.268196	0.1358	0.109821	0.192092	0.175177	0.504791		no
chr17	ENSG00000207021.1	Y_RNA	+	misc_RNA	81573490	81573602	113				-0.502237	4.97212						no
chr17	ENSG00000182612.10	TSPAN10	+	protein_coding	81637171	81648749	11579	0.626577	1.17733		0.655858	0.868262	0.593469	0.36206	1.18848			no
chr17	ENSG00000185527.12	PDE6G	-	protein_coding	81650459	81663112	12654	-0.589694	4.98326		0.476222	2.69899		0.789829	3.2678			no
chr17	ENSG00000204237.5	OXLD1	-	protein_coding	81665036	81666635	1600	-0.585603	0.975512		-0.642474	0.705037	0.510226	-0.32829	0.89156			no
chr17	ENSG00000185298.13	CCDC137	+	protein_coding	81666737	81673904	7168	0.228204	0.368044		-1.56621	0.31836	5.76283e-06	-0.537831	0.374721			no
chr17	ENSG00000214087.9	ARL16	-	protein_coding	81681187	81683797	2611	-0.70219	0.616899		-0.891945	0.423353	0.0849256	-0.0319948	0.493557			no
chr17	ENSG00000185359.14	HGS	+	protein_coding	81683326	81703138	19813	-0.245978	0.205786	0.850554	-1.14264	0.166965	9.00371e-11	-0.502824	0.190382	0.0503148		yes
chr17	ENSG00000277784.1	MIR6786	+	miRNA	81693757	81693869	113											no
chr17	ENSG00000275902.1	ENSG00000275902	-	lncRNA	81697025	81697714	690	-0.880661	4.96613		-2.13433	3.50786		-0.338284	3.77645			no
chr17	ENSG00000262049.1	ENSG00000262049	-	lncRNA	81701324	81703300	1977	-0.16099	3.65129		0.396737	1.70413		-0.025583	2.3867			no
chr17	ENSG00000262814.8	MRPL12	+	protein_coding	81703367	81707517	4151											no
chr17	ENSG00000262660.1	ENSG00000262660	+	protein_coding	81703371	81720539	17169	-0.458024	4.31808		1.57711	1.57238	0.462126	1.30633	2.01071			no
chr17	ENSG00000183048.12	SLC25A10	+	protein_coding	81712236	81721016	8781	2.10895	2.06935		-1.74387	2.87219		-1.10532	3.56715			no
chr17	ENSG00000215644.10	GCGR	+	protein_coding	81804132	81814008	9877											no
chr17	ENSG00000225663.8	MCRIP1	-	protein_coding	81822361	81833302	10942	-0.309457	0.466581		-0.884377	0.354858	0.0362747	-0.753973	0.469867			no
chr17	ENSG00000182676.5	PPP1R27	-	protein_coding	81833492	81835050	1559				-0.731167	4.98622						no
chr17	ENSG00000185624.16	P4HB	-	protein_coding	81843159	81860856	17698	-0.286666	0.083819	0.0331997	-2.14842	0.0771693	4.01087e-168	-0.746449	0.0832221	2.89953e-17		no
chr17	ENSG00000262831.1	ENSG00000262831	+	lncRNA	81843165	81843958	794	-0.589694	4.98326		-2.10121	3.96575		0.634863	3.61402			no
chr17	ENSG00000278876.1	ENSG00000278876	+	TEC	81862778	81863102	325				3.70869	2.1725		3.69941	2.67593			no
chr17	ENSG00000262413.1	ENSG00000262413	+	lncRNA	81867721	81868552	832	2.00516	4.94839		3.06276	2.49659		3.75404	2.63192			no
chr17	ENSG00000141522.12	ARHGDIA	-	protein_coding	81867721	81871378	3658	-0.25279	0.110548	0.344555	-2.38469	0.103251	8.90688e-116	-0.706156	0.10853	3.44641e-09		no
chr17	ENSG00000263731.1	ENSG00000263731	-	lncRNA	81878425	81881106	2682	-0.747216	0.849495		-1.40983	0.607694	0.0540239	-0.102806	0.682688			no
chr17	ENSG00000263859.1	ENSG00000263859	+	lncRNA	81878667	81879557	891				-0.502237	4.97212		1.10818	4.98817			no
chr17	ENSG00000183684.8	ALYREF	-	protein_coding	81887835	81891586	3752	-0.375997	0.336548		-2.14082	0.284871	7.88357e-13	-0.611344	0.317285			no
chr17	ENSG00000141552.18	ANAPC11	+	protein_coding	81890790	81900991	10202	0.854926	1.13572		0.284686	0.612161	0.755918	0.291911	0.790118			no
chr17	ENSG00000183979.8	NPB	+	protein_coding	81900745	81902905	2161	0.640494	4.93403		-3.48209	4.6387		-1.64901	4.98364			no
chr17	ENSG00000185813.11	PCYT2	-	protein_coding	81900958	81911432	10475	0.727557	0.663441		-0.953087	0.601795	0.217264	-0.120657	0.715283			no
chr17	ENSG00000187531.14	SIRT7	-	protein_coding	81911939	81921323	9385	1.11369	0.677546		1.05931	0.514387	0.0931051	0.767889	0.692465			no
chr17	ENSG00000197063.11	MAFG	-	protein_coding	81918270	81927735	9466	-0.789986	0.53094		-0.532073	0.357168	0.249415	-0.32743	0.454383			no
chr17	ENSG00000264769.1	ENSG00000264769	+	lncRNA	81922899	81924511	1613							1.10818	4.98817			no
chr17	ENSG00000265688.2	MAFG-DT	+	lncRNA	81927829	81930753	2925	-1.81228	1.99969		-1.08644	1.16784	0.500231	-0.633025	1.4608			no
chr17	ENSG00000183010.17	PYCR1	-	protein_coding	81932384	81942412	10029	0.0914911	0.357657		-1.65551	0.312979	9.13701e-07	-0.167388	0.342619			no
chr17	ENSG00000263585.1	ENSG00000263585	+	lncRNA	81932398	81933058	661	2.00516	4.94839		1.70926	3.53771						no
chr17	ENSG00000185105.5	MYADML2	-	protein_coding	81939645	81947233	7589											no
chr17	ENSG00000235296.1	ENSG00000235296	+	lncRNA	81941869	81947601	5733											no
chr17	ENSG00000185269.12	NOTUM	-	protein_coding	81952507	81961840	9334	0.349511	4.91672		-1.42345	3.31903		2.04876	2.46546			no
chr17	ENSG00000264735.1	ENSG00000264735	-	lncRNA	81965632	81966589	958											no
chr17	ENSG00000169696.16	ASPSCR1	+	protein_coding	81976807	82017406	40600	0.240855	0.523909		0.828428	0.339019	0.0407122	0.904628	0.423657			no
chr17	ENSG00000169689.15	CENPX	-	protein_coding	82018702	82024107	5406	-0.628522	0.808009		-0.649984	0.559329	0.384247	-1.02451	0.791966			no
chr17	ENSG00000169683.8	LRRC45	+	protein_coding	82023305	82031151	7847	-0.055081	0.590236		-1.23898	0.479454	0.0289552	-0.394829	0.579831			no
chr17	ENSG00000169750.9	RAC3	+	protein_coding	82031678	82034204	2527	-0.74374	1.36685		-1.75972	1.05864	0.19182	-0.203587	1.13898			no
chr17	ENSG00000169738.8	DCXR	-	protein_coding	82035136	82037709	2574	0.918628	1.07355		-1.22614	1.04985	0.381614	0.475536	1.0857			no
chr17	ENSG00000279372.1	ENSG00000279372	-	TEC	82035403	82035800	398											no
chr17	ENSG00000264569.2	DCXR-DT	+	lncRNA	82037872	82039380	1509											no
chr17	ENSG00000169733.12	RFNG	-	protein_coding	82047902	82051831	3930	-0.344838	0.630842		-0.732112	0.466059	0.221377	-0.174418	0.617459			no
chr17	ENSG00000169727.13	GPS1	+	protein_coding	82050691	82057470	6780	-0.388751	0.220935	0.607113	-2.03585	0.19316	1.47649e-24	-0.726677	0.218973	0.00879662		no
chr17	ENSG00000169718.18	DUS1L	-	protein_coding	82057506	82065887	8382	-0.155914	0.519751		-0.626061	0.393823	0.215255	-0.340986	0.496208			no
chr17	ENSG00000169710.9	FASN	-	protein_coding	82078338	82098294	19957	-0.0798047	0.182128	0.977481	-1.36865	0.154555	1.59604e-17	-0.276958	0.18023	0.318356		yes
chr17	ENSG00000176155.20	CCDC57	-	protein_coding	82101460	82212830	111371	0.3761	0.256187		0.777448	0.177582	6.76879e-05	0.466627	0.236193	0.176013		no
chr17	ENSG00000265678.1	ENSG00000265678	+	lncRNA	82153430	82154815	1386				0.539186	4.87893						no
chr17	ENSG00000266654.1	ENSG00000266654	+	lncRNA	82160056	82160452	397											no
chr17	ENSG00000264548.1	ENSG00000264548	+	lncRNA	82214227	82217352	3126	1.2293	4.91272		-0.653915	3.42184		-1.64901	4.98364			no
chr17	ENSG00000141526.18	SLC16A3	+	protein_coding	82217934	82261129	43196	0.125358	0.270703		-0.22177	0.205472	0.42427	0.132992	0.251682	0.775416		no
chr17	ENSG00000284574.1	MIR6787	+	miRNA	82236668	82236728	61											no
chr17	ENSG00000141551.15	CSNK1D	-	protein_coding	82239023	82273700	34678	0.153533	0.232924	0.964043	0.394511	0.167174	0.0494446	0.377286	0.211542	0.234042		no
chr17	ENSG00000275888.1	ENSG00000275888	+	lncRNA	82244770	82245591	822											no
chr17	ENSG00000280407.3	ENSG00000280407	+	TEC	82249067	82251844	2778											no
chr17	ENSG00000287737.2	ENSG00000287737	+	lncRNA	82273748	82279645	5898	0.943416	4.77278		2.77794	1.83127	0.240013	1.70066	2.60361			no
chr17	ENSG00000265692.1	LINC01970	-	lncRNA	82290046	82292814	2769	-1.93233	4.87591		0.446961	1.82907		-0.482538	2.67424			no
chr17	ENSG00000260563.3	ENSG00000260563	+	lncRNA	82293716	82294910	1195	-1.17341	1.6928		-0.0977615	0.920799	0.947519	-0.302904	1.24112			no
chr17	ENSG00000173762.8	CD7	-	protein_coding	82314868	82317608	2741	3.04809	4.46715		0.706394	4.86873						no
chr17	ENSG00000141574.8	SECTM1	-	protein_coding	82321024	82334074	13051	0.840295	0.89797		-0.0543523	0.776787	0.965752	0.407776	0.931892			no
chr17	ENSG00000182459.5	TEX19	+	protein_coding	82359247	82363775	4529											no
chr17	ENSG00000278964.1	ENSG00000278964	-	TEC	82362349	82363196	848											no
chr17	ENSG00000181408.5	UTS2R	+	protein_coding	82371765	82377458	5694											no
chr17	ENSG00000260011.2	ENSG00000260011	-	lncRNA	82381110	82382690	1581											no
chr17	ENSG00000181396.13	OGFOD3	-	protein_coding	82389210	82418637	29428	-0.27124	0.400055		-1.30084	0.318897	0.000232393	-0.529451	0.386073			no
chr17	ENSG00000264812.1	ENSG00000264812	-	lncRNA	82400703	82401382	680											no
chr17	ENSG00000201239.1	Y_RNA	+	misc_RNA	82417226	82417321	96				0.345792	4.89227						no
chr17	ENSG00000169660.17	HEXD	+	protein_coding	82418318	82442645	24328	0.378744	0.804105		0.463374	0.575354	0.566815	0.612695	0.717468			no
chr17	ENSG00000279066.1	HEXD-IT1	+	lncRNA	82425498	82427310	1813											no
chr17	ENSG00000178927.18	CYBC1	-	protein_coding	82442586	82450829	8244	-0.126155	0.470994		0.0957789	0.318924	0.844453	0.180195	0.410012			no
chr17	ENSG00000287193.1	ENSG00000287193	+	lncRNA	82450911	82452213	1303				1.23852	4.06527		1.10818	4.98817			no
chr17	ENSG00000265458.2	NARF-AS2	-	lncRNA	82454140	82458521	4382	0.640494	4.93403		2.26708	2.0222		0.937251	3.39933			no
chr17	ENSG00000141562.19	NARF	+	protein_coding	82458180	82490537	32358	-0.0103956	0.390911		0.126691	0.271465	0.75511	0.199813	0.347335			no
chr17	ENSG00000279744.1	ENSG00000279744	+	TEC	82462601	82464255	1655											no
chr17	ENSG00000266445.1	NARF-AS1	-	lncRNA	82476597	82477924	1328				-0.731167	4.98622						no
chr17	ENSG00000266236.1	NARF-IT1	+	lncRNA	82482098	82483388	1291											no
chr17	ENSG00000141568.21	FOXK2	+	protein_coding	82519713	82644662	124950	-0.135505	0.201226	0.964043	-0.16071	0.149849	0.427499	-0.147527	0.191081	0.659112		yes
chr17	ENSG00000265136.1	ENSG00000265136	-	processed_pseudogene	82576616	82577391	776											no
chr17	ENSG00000262652.1	ENSG00000262652	+	lncRNA	82578023	82578616	594											no
chr17	ENSG00000262147.1	ENSG00000262147	-	lncRNA	82587313	82588411	1099	3.04809	4.46715									no
chr17	ENSG00000261845.2	ENSG00000261845	-	lncRNA	82602989	82604178	1190				-0.502237	4.97212						no
chr17	ENSG00000141580.16	WDR45B	-	protein_coding	82614562	82648553	33992	-0.0643645	0.312626		-0.0643407	0.219356	0.848566	0.101055	0.274509	0.850432		no
chr17	ENSG00000279613.1	ENSG00000279613	+	TEC	82648849	82650657	1809	-0.880661	4.96613		0.594111	2.47192		-0.338284	3.77645			no
chr17	ENSG00000141542.11	RAB40B	-	protein_coding	82654973	82698698	43726	0.314338	0.437602		-1.2051	0.372578	0.00463471	-0.24384	0.433293			no
chr17	ENSG00000266107.1	MIR4525	-	miRNA	82668233	82668307	75											no
chr17	ENSG00000263063.1	ENSG00000263063	-	lncRNA	82713908	82716255	2348											no
chr17	ENSG00000141560.15	FN3KRP	+	protein_coding	82716706	82730328	13623	0.354808	0.45992		-0.567018	0.377124	0.244799	-0.263772	0.482267			no
chr17	ENSG00000263321.1	ENSG00000263321	-	lncRNA	82729164	82734143	4980											no
chr17	ENSG00000167363.14	FN3K	+	protein_coding	82735615	82751196	15582	-0.5801	0.978521		-1.08956	0.711085	0.23442	-0.8116	0.911003			no
chr17	ENSG00000262410.1	ENSG00000262410	+	lncRNA	82745068	82745709	642											no
chr17	ENSG00000141556.22	TBCD	+	protein_coding	82752042	82945914	193873	0.0132638	0.213677	0.99755	0.368021	0.149853	0.0395571	0.226642	0.194232	0.473678		no
chr17	ENSG00000263098.1	ENSG00000263098	-	lncRNA	82795486	82796095	610											no
chr17	ENSG00000141579.7	ZNF750	-	protein_coding	82829434	82840022	10589											no
chr17	ENSG00000262663.1	ENSG00000262663	+	lncRNA	82918282	82918785	504											no
chr17	ENSG00000175711.9	B3GNTL1	-	protein_coding	82942149	83051809	109661	0.0796683	0.451936		0.68663	0.297717	0.0558266	0.275755	0.417387			no
chr17	ENSG00000262339.5	ENSG00000262339	+	lncRNA	82978525	82981738	3214											no
chr17	ENSG00000176845.13	METRNL	+	protein_coding	83079609	83095122	15514	-0.227215	0.598846		-0.0999389	0.419906	0.878778	-0.0916038	0.547071			no
chr17	ENSG00000274370.1	ENSG00000274370	+	lncRNA	83098377	83098987	611				1.70926	3.53771						no
chr17	ENSG00000261888.1	ENSG00000261888	+	lncRNA	83104255	83106910	2656	0.71919	2.16047		-1.71976	2.01638		-0.177991	2.18887			no
chr17	ENSG00000288807.1	ENSG00000288807	+	lncRNA	83125327	83125789	463											no
chr17	ENSG00000279143.1	ENSG00000279143	-	TEC	83132647	83136150	3504				-0.731167	4.98622						no
chr17	ENSG00000262898.4	ENSG00000262898	+	lncRNA	83135734	83221442	85709	-0.920944	2.64915		0.891303	1.23841	0.612124	0.508087	1.69911			no
chr17	ENSG00000262094.1	ENSG00000262094	-	lncRNA	83220527	83227721	7195											no
chr17	ENSG00000232938.2	RPL23AP87	+	transcribed_processed_pseudogene	83226897	83240804	13908				-0.731167	4.98622		1.10818	4.98817			no
chr18	ENSG00000262352.2	LINC02564	+	lncRNA	11103	16352	5250											no
chr18	ENSG00000263305.1	ENSG00000263305	-	lncRNA	14195	16898	2704											no
chr18	ENSG00000262181.2	ENSG00000262181	+	unprocessed_pseudogene	45034	46047	1014											no
chr18	ENSG00000173213.10	TUBB8B	-	protein_coding	47221	49615	2395											no
chr18	ENSG00000282965.1	ENSG00000282965	-	lncRNA	49815	73545	23731											no
chr18	ENSG00000262081.2	IL9RP4	-	unprocessed_pseudogene	80140	88570	8431											no
chr18	ENSG00000274446.1	ENSG00000274446	-	processed_pseudogene	94202	94330	129											no
chr18	ENSG00000263006.7	ROCK1P1	+	transcribed_unprocessed_pseudogene	109065	122340	13276				0.706394	4.86873		1.29657	4.97623			no
chr18	ENSG00000277521.1	MIR8078	-	miRNA	112256	112339	84											no
chr18	ENSG00000101557.15	USP14	+	protein_coding	158383	214629	56247	0.139993	0.195527	0.961697	-0.270988	0.1589	0.178218	0.00618314	0.189552	0.989328		no
chr18	ENSG00000079134.13	THOC1	-	protein_coding	214520	268050	53531	-0.0960369	0.285614		0.0927734	0.19931	0.755741	0.046531	0.263003	0.932931		no
chr18	ENSG00000263884.1	THOC1-DT	+	lncRNA	268148	270278	2131	1.2293	4.91272		2.11561	2.06624		0.937251	3.39933			no
chr18	ENSG00000264514.1	ENSG00000264514	+	lncRNA	316737	319165	2429											no
chr18	ENSG00000158270.12	COLEC12	-	protein_coding	316737	500722	183986	-0.0748954	0.324498		-0.251813	0.23963	0.437968	-0.0178826	0.306831	0.979684		no
chr18	ENSG00000265477.1	ENSG00000265477	-	lncRNA	423744	424416	673											no
chr18	ENSG00000264265.1	LINC01925	-	lncRNA	508568	515294	6727											no
chr18	ENSG00000177143.5	CETN1	+	protein_coding	580380	582114	1735											no
chr18	ENSG00000222174.1	RN7SKP146	-	misc_RNA	586517	586850	334				0.539186	4.87893						no
chr18	ENSG00000079101.17	CLUL1	+	protein_coding	596988	650334	53347	0.85606	1.71464		-0.322735	1.46319	0.888102	-1.52128	2.30293			no
chr18	ENSG00000288533.1	ENSG00000288533	-	lncRNA	623743	626492	2750				0.998859	4.34689						no
chr18	ENSG00000176912.6	TYMSOS	-	lncRNA	630886	658340	27455	-0.322118	1.22437		0.114016	0.822241	0.930276	-0.670067	1.20455			no
chr18	ENSG00000266456.1	ENSG00000266456	+	lncRNA	650229	652843	2615				0.12851	4.90948						no
chr18	ENSG00000263727.1	ENSG00000263727	-	lncRNA	653985	657259	3275											no
chr18	ENSG00000176890.16	TYMS	+	protein_coding	657653	673578	15926	-0.138461	0.216624	0.965461	-1.55764	0.184101	4.68811e-16	-0.402368	0.21812	0.212708		no
chr18	ENSG00000132199.20	ENOSF1	-	protein_coding	670318	712662	42345	-0.0612415	0.24652		1.06648	0.153065	3.87779e-11	0.464542	0.211171	0.123439	GC	no
chr18	ENSG00000265490.1	ENSG00000265490	+	lncRNA	706523	707648	1126											no
chr18	ENSG00000176105.14	YES1	-	protein_coding	721588	812546	90959	0.00996309	0.226367	0.99755	-0.380169	0.169926	0.064778	-0.203234	0.214467	0.573804		no
chr18	ENSG00000266171.1	ENSG00000266171	+	lncRNA	735746	737459	1714											no
chr18	ENSG00000264339.1	ENSG00000264339	+	lncRNA	738058	739444	1387											no
chr18	ENSG00000264635.1	ENSG00000264635	-	lncRNA	738058	739662	1605											no
chr18	ENSG00000206687.1	RNU1-109P	-	snRNA	797989	798135	147											no
chr18	ENSG00000273355.1	ENSG00000273355	+	lncRNA	813274	813756	483	-0.880661	4.96613		-2.31083	3.56658		-1.93201	4.96688			no
chr18	ENSG00000266575.1	BOLA2P1	+	processed_pseudogene	832238	832469	232	-0.589694	4.98326		-3.48209	4.6387		-1.64901	4.98364			no
chr18	ENSG00000264179.1	ENSG00000264179	+	processed_pseudogene	856526	857045	520	-1.91013	2.60722		-4.51487	2.11383		-1.63521	2.11544			no
chr18	ENSG00000265671.1	ENSG00000265671	-	lncRNA	894435	907680	13246											no
chr18	ENSG00000265179.8	ENSG00000265179	-	lncRNA	902766	906667	3902											no
chr18	ENSG00000141433.13	ADCYAP1	+	protein_coding	904871	912172	7302											no
chr18	ENSG00000259837.1	LINC01904	-	lncRNA	926083	927993	1911											no
chr18	ENSG00000272461.1	ENSG00000272461	-	lncRNA	962592	976883	14292							1.10818	4.98817			no
chr18	ENSG00000263551.6	ENSG00000263551	+	lncRNA	976589	1310018	333430	-0.694775	4.31046		-0.538352	2.08117		0.161035	2.43736			no
chr18	ENSG00000263505.1	SLC25A3P3	-	processed_pseudogene	1159198	1160404	1207				-0.731167	4.98622						no
chr18	ENSG00000266251.1	COX6CP3	-	processed_pseudogene	1176790	1177012	223											no
chr18	ENSG00000132204.14	LINC00470	-	lncRNA	1254383	1408344	153962	-0.165328	0.751035		0.620663	0.481996	0.328783	-0.229988	0.720009			no
chr18	ENSG00000199197.1	RN7SKP72	-	misc_RNA	1323794	1324085	292											no
chr18	ENSG00000263396.1	ENSG00000263396	+	processed_pseudogene	1357651	1357942	292											no
chr18	ENSG00000265417.1	ENSG00000265417	-	processed_pseudogene	1362445	1363873	1429											no
chr18	ENSG00000266602.2	ENSG00000266602	+	lncRNA	1509022	2049510	540489	2.59397	4.92715		1.12851	4.60977						no
chr18	ENSG00000266450.1	ENSG00000266450	+	lncRNA	1655177	1779955	124779											no
chr18	ENSG00000264080.1	ENSG00000264080	+	lncRNA	1780329	1782064	1736											no
chr18	ENSG00000263745.7	ENSG00000263745	-	lncRNA	1883524	2489426	605903	0.660725	0.687678		1.53191	0.448258	0.00255657	0.875976	0.668681		GC	no
chr18	ENSG00000264189.1	AIDAP3	-	processed_pseudogene	1927727	1929094	1368											no
chr18	ENSG00000286975.1	ENSG00000286975	-	lncRNA	2506628	2511580	4953	0.329976	2.03784		0.749074	1.30351	0.693473	-0.119548	1.94395			no
chr18	ENSG00000101574.15	METTL4	-	protein_coding	2537525	2571509	33985	0.0234853	0.427544		0.832326	0.24437	0.00265896	0.498596	0.328295			no
chr18	ENSG00000238575.1	ENSG00000238575	+	snoRNA	2555358	2555492	135											yes
chr18	ENSG00000266783.1	ENSG00000266783	-	lncRNA	2561172	2562220	1049											no
chr18	ENSG00000264150.1	ENSG00000264150	+	processed_pseudogene	2568392	2569122	731											no
chr18	ENSG00000080986.13	NDC80	+	protein_coding	2571557	2616635	45079	-0.243413	0.249345		-0.0988154	0.17615	0.701628	0.00647603	0.224571	0.990638		no
chr18	ENSG00000235422.1	KATNBL1P3	-	processed_pseudogene	2593674	2594913	1240											no
chr18	ENSG00000202224.1	Y_RNA	+	misc_RNA	2621090	2621201	112											no
chr18	ENSG00000200875.1	RNU6-340P	-	snRNA	2649761	2649867	107				1.7882	3.5006		1.99494	4.65347			no
chr18	ENSG00000266405.3	CBX3P2	-	transcribed_processed_pseudogene	2652170	2655395	3226	-1.41105	4.9149		-0.833821	2.4574		-1.10532	3.56715			no
chr18	ENSG00000101596.17	SMCHD1	+	protein_coding	2655726	2805017	149292	0.11719	0.138152	0.937645	0.273107	0.103239	0.0247711	0.173831	0.130158	0.400701		yes
chr18	ENSG00000266049.1	ENSG00000266049	-	lncRNA	2688564	2833065	144502	0.640494	4.93403		0.677214	2.6208		-0.095708	4.05067			no
chr18	ENSG00000207034.1	Y_RNA	+	misc_RNA	2778941	2779057	117											no
chr18	ENSG00000289061.1	ENSG00000289061	-	lncRNA	2845351	2847850	2500				0.345792	4.89227						no
chr18	ENSG00000132205.11	EMILIN2	+	protein_coding	2847006	2916003	68998	-0.29681	0.162619	0.577866	-1.19452	0.131282	1.83486e-18	-0.493757	0.169105	0.025809		no
chr18	ENSG00000101577.10	LPIN2	-	protein_coding	2916994	3013144	96151	0.0737386	0.202374	0.989455	0.0173689	0.153566	0.943699	0.00504364	0.195767	0.992156		no
chr18	ENSG00000272625.1	ENSG00000272625	+	lncRNA	2920966	2921685	720	-0.356897	2.09987		-4.35966	2.21687		-1.36347	2.21216			no
chr18	ENSG00000263606.1	CHORDC1P4	-	transcribed_processed_pseudogene	2945550	2946890	1341											no
chr18	ENSG00000265907.2	ENSG00000265907	+	lncRNA	2948238	2960756	12519				0.345792	4.89227						no
chr18	ENSG00000266397.1	ENSG00000266397	+	lncRNA	2967018	2985410	18393	-0.589694	4.98326		-0.516665	3.11943		-1.64901	4.98364			no
chr18	ENSG00000264186.1	SNRPCP4	+	processed_pseudogene	2990652	2991078	427											no
chr18	ENSG00000277447.1	ENSG00000277447	-	processed_pseudogene	3025069	3025387	319				-0.731167	4.98622						no
chr18	ENSG00000252258.1	SNORA70	-	snoRNA	3025434	3025566	133											yes
chr18	ENSG00000101605.14	MYOM1	-	protein_coding	3066807	3219968	153162	0.846831	1.82901		1.82547	1.10554	0.195464	1.22245	1.51927			no
chr18	ENSG00000252353.1	RNU7-25P	+	snRNA	3093568	3093629	62											no
chr18	ENSG00000265399.1	ENSG00000265399	+	lncRNA	3190397	3247277	56881				0.860385	4.5293						no
chr18	ENSG00000272688.1	ENSG00000272688	-	lncRNA	3246401	3247086	686	0.349511	4.91672		0.236068	2.63882		-0.499802	3.91641			no
chr18	ENSG00000101608.13	MYL12A	+	protein_coding	3247481	3256236	8756	-0.290038	0.130424	0.37711	-1.87108	0.114032	1.23722e-58	-0.643346	0.130776	2.04869e-05		no
chr18	ENSG00000264235.6	MYL12-AS1	-	lncRNA	3255436	3261850	6415	3.47541	3.58885		1.23852	4.06527		1.99494	4.65347			no
chr18	ENSG00000118680.14	MYL12B	+	protein_coding	3261479	3278461	16983	-0.119344	0.14477	0.938455	-1.51811	0.124845	1.78231e-32	-0.456608	0.143607	0.0130066		no
chr18	ENSG00000266578.2	ENSG00000266578	+	lncRNA	3284120	3330984	46865				-0.731167	4.98622		2.32518	4.19314			no
chr18	ENSG00000259256.2	LINC01895	-	lncRNA	3347696	3383532	35837	2.00516	4.94839		-0.502237	4.97212						no
chr18	ENSG00000240364.1	RPL31P59	-	processed_pseudogene	3377916	3378247	332											no
chr18	ENSG00000265243.1	IGLJCOR18	+	IG_C_pseudogene	3394889	3395312	424											no
chr18	ENSG00000243720.1	RPL21P127	-	processed_pseudogene	3406342	3406818	477											no
chr18	ENSG00000177426.22	TGIF1	+	protein_coding	3411608	3459978	48371	0.251955	0.296562		-0.0595129	0.225252	0.863743	0.0327322	0.293203	0.959165		no
chr18	ENSG00000263460.1	BOD1P1	+	transcribed_processed_pseudogene	3415145	3415580	436											no
chr18	ENSG00000266835.6	GAPLINC	+	lncRNA	3466250	3478978	12729				3.2383	2.41598		3.16906	3.05203			no
chr18	ENSG00000170579.17	DLGAP1	-	protein_coding	3496032	4455307	959276	0.524982	1.21864		1.76077	0.739909	0.047371	1.94142	0.876387		GC	yes
chr18	ENSG00000241223.3	RN7SL39P	-	misc_RNA	3571215	3571511	297											no
chr18	ENSG00000266373.1	ENSG00000266373	+	processed_pseudogene	3580169	3580754	586											no
chr18	ENSG00000177337.9	DLGAP1-AS1	+	lncRNA	3593732	3598363	4632	0.00797377	0.795679		0.7104	0.51796	0.294939	0.45346	0.714867			no
chr18	ENSG00000262001.2	DLGAP1-AS2	+	lncRNA	3603000	3610103	7104	1.26444	0.906984		1.79806	0.638328	0.0157754	1.43474	0.841344		GC	no
chr18	ENSG00000266401.3	ENSG00000266401	+	lncRNA	3653030	3656282	3253	2.00516	4.94839		-0.731167	4.98622		1.10818	4.98817			no
chr18	ENSG00000266513.1	ENSG00000266513	-	lncRNA	3770017	3771430	1414											no
chr18	ENSG00000263724.2	DLGAP1-AS3	+	lncRNA	3878058	3897069	19012				-0.502237	4.97212						no
chr18	ENSG00000275518.1	MIR6718	+	miRNA	3885353	3885432	80											no
chr18	ENSG00000207278.1	RNU6-831P	-	snRNA	3894699	3894805	107											no
chr18	ENSG00000263878.2	DLGAP1-AS4	+	lncRNA	3962353	4024150	61798											no
chr18	ENSG00000250933.1	GAPDHP66	-	processed_pseudogene	3977649	3978615	967											no
chr18	ENSG00000261520.5	DLGAP1-AS5	+	lncRNA	4264602	4295405	30804											no
chr18	ENSG00000264246.1	ENSG00000264246	+	processed_pseudogene	4430945	4431152	208											no
chr18	ENSG00000265545.1	ELOCP27	+	processed_pseudogene	4459230	4459458	229											no
chr18	ENSG00000266268.5	ENSG00000266268	-	lncRNA	4775054	5004537	229484				0.345792	4.89227		1.10818	4.98817			no
chr18	ENSG00000264775.1	PPIAP14	-	processed_pseudogene	5002759	5003254	496											no
chr18	ENSG00000265514.2	LINC01892	+	lncRNA	5081171	5098780	17610											no
chr18	ENSG00000215368.5	BOD1P2	-	processed_pseudogene	5132749	5133229	481											no
chr18	ENSG00000231824.4	AKAIN1	-	protein_coding	5142911	5197503	54593							1.10818	4.98817			no
chr18	ENSG00000266153.1	ENSG00000266153	+	lncRNA	5159332	5171026	11695											no
chr18	ENSG00000285575.1	ENSG00000285575	+	lncRNA	5197165	5215497	18333											no
chr18	ENSG00000265091.5	ENSG00000265091	-	lncRNA	5232876	5238526	5651	-2.18626	4.68536		-2.63995	2.20271		-1.73514	2.81079			no
chr18	ENSG00000264575.1	LINC00526	-	lncRNA	5236724	5238598	1875											no
chr18	ENSG00000263753.9	LINC00667	+	lncRNA	5237826	5290608	52783	-0.345901	0.445378		-0.286407	0.30294	0.49258	-0.218788	0.391975			no
chr18	ENSG00000265188.1	ENSG00000265188	-	processed_pseudogene	5240255	5241167	913											no
chr18	ENSG00000198081.11	ZBTB14	-	protein_coding	5289019	5297053	8035	-0.0185636	0.543742		-1.11654	0.447325	0.0359436	-0.369151	0.542527			no
chr18	ENSG00000264254.1	ENSG00000264254	+	lncRNA	5310396	5317664	7269											no
chr18	ENSG00000266288.1	ENSG00000266288	-	lncRNA	5381641	5385330	3690	0.943416	4.77278		1.27399	2.24918		0.59332	3.11784			no
chr18	ENSG00000082397.18	EPB41L3	-	protein_coding	5392381	5630700	238320	-0.052066	0.258259		-0.470215	0.195261	0.0443343	-0.390439	0.259335	0.329516		no
chr18	ENSG00000265316.1	ENSG00000265316	+	lncRNA	5463627	5480975	17349				-0.731167	4.98622						no
chr18	ENSG00000264000.1	ENSG00000264000	+	lncRNA	5567130	5570942	3813											no
chr18	ENSG00000261738.8	MIR3976HG	+	lncRNA	5721812	5876328	154517	0.349511	4.91672		-3.72051	4.02316		-1.93201	4.96688			no
chr18	ENSG00000272380.1	MIR3976	+	miRNA	5840695	5840833	139											no
chr18	ENSG00000206432.4	TMEM200C	-	protein_coding	5882072	5895955	13884	-1.93233	4.87591		-3.21982	2.81133		-2.96622	3.7895			no
chr18	ENSG00000264449.6	ENSG00000264449	+	lncRNA	5887487	5989369	101883											no
chr18	ENSG00000266846.2	ENSG00000266846	+	lncRNA	5895745	6108382	212638				-0.502237	4.97212						no
chr18	ENSG00000154655.16	L3MBTL4	-	protein_coding	5954706	6415237	460532	-2.36145	4.27909		0.736126	1.44546	0.730902	0.658903	1.82948			no
chr18	ENSG00000265487.1	ENSG00000265487	+	lncRNA	5956101	5960785	4685											no
chr18	ENSG00000200637.1	RNU5F-3P	-	snRNA	6017723	6017839	117											no
chr18	ENSG00000264707.1	L3MBTL4-AS1	+	lncRNA	6256747	6260934	4188											no
chr18	ENSG00000283532.1	MIR4317	-	miRNA	6374361	6374425	65											no
chr18	ENSG00000279885.1	ENSG00000279885	-	TEC	6394847	6398020	3174											no
chr18	ENSG00000199272.1	RNU6-349P	+	snRNA	6454962	6455068	107											no
chr18	ENSG00000235552.5	RPL6P27	-	transcribed_processed_pseudogene	6462144	6463030	887	-0.30882	1.16783		-1.39013	0.957297	0.263536	-0.56988	1.17197			no
chr18	ENSG00000266065.1	ENSG00000266065	+	lncRNA	6493420	6495668	2249											no
chr18	ENSG00000265944.1	LINC01387	+	lncRNA	6511416	6590653	79238											no
chr18	ENSG00000265174.2	ENSG00000265174	+	lncRNA	6557822	6568912	11091											no
chr18	ENSG00000243591.3	RN7SL282P	+	misc_RNA	6601540	6601836	297	-0.880661	4.96613		-2.31083	3.56658		-0.499802	3.91641			no
chr18	ENSG00000261627.1	ENSG00000261627	-	lncRNA	6641971	6642478	508											no
chr18	ENSG00000279479.1	ENSG00000279479	+	TEC	6727053	6728981	1929											no
chr18	ENSG00000266441.1	ARHGAP28-AS1	-	lncRNA	6728821	6729862	1042											no
chr18	ENSG00000088756.13	ARHGAP28	+	protein_coding	6729716	6915716	186001	0.324502	0.403822		0.989742	0.267082	0.000949101	0.418139	0.381823			no
chr18	ENSG00000287834.1	ENSG00000287834	-	lncRNA	6784614	6796503	11890											no
chr18	ENSG00000263797.1	ENSG00000263797	-	lncRNA	6873399	6875024	1626											no
chr18	ENSG00000265933.5	LINC00668	-	lncRNA	6919496	6929966	10471											no
chr18	ENSG00000264127.1	SCML2P1	+	processed_pseudogene	6926944	6928210	1267											no
chr18	ENSG00000251897.1	RNU6-916P	-	snRNA	6936912	6937020	109				-0.731167	4.98622						no
chr18	ENSG00000101680.16	LAMA1	-	protein_coding	6941742	7117797	176056	0.226955	0.464382		-0.660288	0.377804	0.16582	-0.400946	0.482923			no
chr18	ENSG00000265069.1	ENSG00000265069	+	lncRNA	6954677	6957419	2743											no
chr18	ENSG00000264475.1	ENSG00000264475	+	lncRNA	7076817	7080123	3307											no
chr18	ENSG00000263716.1	SLC25A51P2	+	processed_pseudogene	7134931	7135819	889											no
chr18	ENSG00000206422.3	LRRC30	+	protein_coding	7231089	7232044	956											no
chr18	ENSG00000212626.1	ENSG00000212626	-	snoRNA	7301020	7301153	134											yes
chr18	ENSG00000286126.1	ENSG00000286126	-	lncRNA	7455844	7461135	5292											no
chr18	ENSG00000173482.17	PTPRM	+	protein_coding	7566782	8406861	840080	0.069027	0.10992	0.965461	0.706631	0.0764174	4.75052e-19	0.152668	0.101258	0.328551		yes
chr18	ENSG00000266767.1	ENSG00000266767	-	lncRNA	7741310	7754831	13522	2.00516	4.94839									no
chr18	ENSG00000264596.1	ENSG00000264596	+	lncRNA	7814118	7815730	1613											no
chr18	ENSG00000199856.2	U3	+	snoRNA	7995570	7995785	216											yes
chr18	ENSG00000286627.1	ENSG00000286627	-	lncRNA	8012257	8016565	4309											no
chr18	ENSG00000286649.1	ENSG00000286649	-	lncRNA	8133203	8136032	2830											no
chr18	ENSG00000273368.1	ENSG00000273368	+	lncRNA	8154558	8155070	513											no
chr18	ENSG00000266149.1	ENSG00000266149	-	lncRNA	8360820	8367034	6215											no
chr18	ENSG00000265413.1	ENSG00000265413	+	lncRNA	8402847	8405161	2315											no
chr18	ENSG00000263970.1	ENSG00000263970	-	lncRNA	8406761	8406953	193											no
chr18	ENSG00000266613.1	COP1P1	+	processed_pseudogene	8412129	8414304	2176				-0.731167	4.98622		2.16899	4.03676			no
chr18	ENSG00000242985.3	RN7SL50P	+	misc_RNA	8471831	8472128	298											no
chr18	ENSG00000229442.2	THEMIS3P	+	unitary_pseudogene	8486997	8513849	26853				0.345792	4.89227						no
chr18	ENSG00000225212.4	AKR1B1P6	+	processed_pseudogene	8545635	8546817	1183	2.00516	4.94839									no
chr18	ENSG00000206418.5	RAB12	+	protein_coding	8609437	8639383	29947	-0.0485685	0.259932		-0.0820216	0.192793	0.77678	0.113525	0.23849	0.801757		no
chr18	ENSG00000266708.1	ENSG00000266708	-	lncRNA	8635179	8636347	1169											no
chr18	ENSG00000263935.1	TOMM20P3	-	processed_pseudogene	8688022	8688410	389											no
chr18	ENSG00000265962.2	GACAT2	-	lncRNA	8695856	8707699	11844	0.943416	4.77278		2.15745	1.99732		0.421131	3.41815			no
chr18	ENSG00000168502.17	MTCL1	+	protein_coding	8705661	8832778	127118	0.11062	0.146334	0.953242	0.451259	0.104316	8.41195e-05	-0.0158443	0.137839	0.957919		no
chr18	ENSG00000252319.1	Y_RNA	-	misc_RNA	8720034	8720132	99											no
chr18	ENSG00000272788.1	ENSG00000272788	+	lncRNA	8801656	8802305	650											no
chr18	ENSG00000287719.1	ENSG00000287719	+	lncRNA	8913999	8919414	5416											no
chr18	ENSG00000286765.1	ENSG00000286765	+	lncRNA	8971624	8974580	2957											no
chr18	ENSG00000242058.2	RPS4XP19	+	processed_pseudogene	9020029	9020764	736											no
chr18	ENSG00000288939.1	ENSG00000288939	-	lncRNA	9102011	9102492	482				0.12851	4.90948						no
chr18	ENSG00000178127.13	NDUFV2	+	protein_coding	9102630	9134345	31716											no
chr18	ENSG00000265257.5	ENSG00000265257	+	lncRNA	9102736	9254346	151611	-0.920944	2.64915		-0.0796654	1.40436	0.971696	-0.848817	2.01575			no
chr18	ENSG00000263847.1	ENSG00000263847	-	lncRNA	9112404	9115877	3474											no
chr18	ENSG00000266053.3	NDUFV2-AS1	-	lncRNA	9121179	9136645	15467	0.155399	3.64068		1.47343	1.61097	0.50879	1.30633	2.01071			no
chr18	ENSG00000101745.17	ANKRD12	+	protein_coding	9136228	9285985	149758	-0.160253	0.226181	0.963874	-0.845891	0.177848	1.24816e-05	-0.258698	0.218982	0.467411		yes
chr18	ENSG00000200883.1	Y_RNA	-	misc_RNA	9249649	9249746	98	0.329976	2.03784		-0.129729	1.47703	0.957152	0.161256	1.8353			no
chr18	ENSG00000207092.1	Y_RNA	+	misc_RNA	9250110	9250211	102											no
chr18	ENSG00000273284.1	ENSG00000273284	+	lncRNA	9259388	9260390	1003											no
chr18	ENSG00000264964.2	TWSG1-DT	-	lncRNA	9310522	9334445	23924	-1.2073	2.44854		1.3839	0.99384	0.286359	0.840626	1.37218			no
chr18	ENSG00000128791.12	TWSG1	+	protein_coding	9334767	9402420	67654	-0.308768	0.238501	0.797769	-0.57754	0.17128	0.00296964	-0.287445	0.21552	0.401704		no
chr18	ENSG00000287509.1	ENSG00000287509	+	lncRNA	9335269	9336242	974											no
chr18	ENSG00000273335.1	ENSG00000273335	-	lncRNA	9473421	9474006	586				-0.731167	4.98622						no
chr18	ENSG00000017797.13	RALBP1	+	protein_coding	9475009	9538114	63106	-0.227937	0.167941	0.77962	-1.5151	0.142037	3.86372e-25	-0.603789	0.169803	0.00419679		no
chr18	ENSG00000266805.1	ENSG00000266805	+	lncRNA	9506242	9509726	3485											no
chr18	ENSG00000251994.1	RNU2-27P	-	snRNA	9518119	9518260	142											no
chr18	ENSG00000154845.16	PPP4R1	-	protein_coding	9546791	9615240	68450	-0.0648009	0.179671	0.98999	-0.0340511	0.12907	0.863743	-0.0132914	0.163081	0.97005		no
chr18	ENSG00000266541.1	ENSG00000266541	+	lncRNA	9587386	9590182	2797				-0.731167	4.98622						no
chr18	ENSG00000263627.1	PPP4R1-AS1	+	lncRNA	9615264	9619363	4100	-0.589694	4.98326		1.81316	2.18328		0.634863	3.61402			no
chr18	ENSG00000212572.1	RNU6-903P	-	snRNA	9617964	9618072	109											no
chr18	ENSG00000285594.1	LINC02856	+	lncRNA	9646110	9648502	2393											no
chr18	ENSG00000264644.1	KRT18P8	-	processed_pseudogene	9678248	9679493	1246	-0.589694	4.98326		-3.48209	4.6387		-0.259361	4.24481			no
chr18	ENSG00000168461.13	RAB31	+	protein_coding	9708275	9862551	154277	0.0338064	0.159038	0.99755	-0.0327435	0.119217	0.858946	0.0329117	0.150059	0.915677		no
chr18	ENSG00000266891.1	ENSG00000266891	-	processed_pseudogene	9734882	9735602	721				-0.502237	4.97212						no
chr18	ENSG00000266127.1	ZNF415P1	+	processed_pseudogene	9785108	9787805	2698											no
chr18	ENSG00000242651.3	RN7SL862P	-	misc_RNA	9830330	9830627	298											no
chr18	ENSG00000285653.1	ENSG00000285653	-	lncRNA	9840340	9841559	1220				-0.731167	4.98622		1.10818	4.98817			no
chr18	ENSG00000252680.1	RNA5SP449	-	rRNA_pseudogene	9844717	9844846	130				-0.731167	4.98622						no
chr18	ENSG00000265564.1	PIGPP4	-	processed_pseudogene	9880580	9880886	307											no
chr18	ENSG00000168454.13	TXNDC2	+	protein_coding	9885766	9889275	3510	0.640494	4.93403		-3.48209	4.6387		-0.259361	4.24481			no
chr18	ENSG00000272799.1	ENSG00000272799	-	lncRNA	9912316	9912849	534				-0.731167	4.98622						no
chr18	ENSG00000101558.14	VAPA	+	protein_coding	9914016	9960021	46006	-0.0289827	0.16335	0.99755	-0.0740821	0.120999	0.672425	-0.0844323	0.15492	0.769021		no
chr18	ENSG00000223138.1	RNA5SP450	+	rRNA_pseudogene	9923920	9924021	102											no
chr18	ENSG00000265554.3	ENSG00000265554	+	lncRNA	10085838	10144406	58569	2.00516	4.94839		2.99924	2.54955		2.91075	3.56728			no
chr18	ENSG00000287065.1	ENSG00000287065	+	lncRNA	10297299	10323565	26267				1.23852	4.06527		1.29657	4.97623			no
chr18	ENSG00000264876.2	ENSG00000264876	-	lncRNA	10321380	10372387	51008	0.349511	4.91672		1.58975	2.15361		1.9904	2.45374			no
chr18	ENSG00000266102.1	ENSG00000266102	+	lncRNA	10375103	10378114	3012				0.12851	4.90948						no
chr18	ENSG00000286499.1	ENSG00000286499	+	lncRNA	10380423	10390344	9922				-0.731167	4.98622						no
chr18	ENSG00000260913.1	LINC01254	-	lncRNA	10405133	10414515	9383											no
chr18	ENSG00000287563.1	ENSG00000287563	+	lncRNA	10406558	10422360	15803				0.345792	4.89227						no
chr18	ENSG00000154856.13	APCDD1	+	protein_coding	10454635	10489949	35315	0.272173	0.355568		-0.208353	0.28144	0.600967	0.126468	0.348715			no
chr18	ENSG00000134265.13	NAPG	+	protein_coding	10525905	10552764	26860	-0.116485	0.259253		-0.129553	0.185486	0.624192	-0.0754139	0.237845	0.877918		no
chr18	ENSG00000265728.1	ENSG00000265728	+	lncRNA	10594590	10604798	10209	3.04809	4.46715		2.18314	3.10775		2.16899	4.03676			no
chr18	ENSG00000266604.1	LINC01887	-	lncRNA	10612304	10626353	14050											no
chr18	ENSG00000264503.1	ENSG00000264503	-	processed_pseudogene	10622123	10622267	145											no
chr18	ENSG00000264311.1	MIX23P1	-	processed_pseudogene	10623876	10624305	430											no
chr18	ENSG00000264072.1	ENSG00000264072	-	lncRNA	10627646	10628846	1201											no
chr18	ENSG00000266470.1	ENSG00000266470	+	unprocessed_pseudogene	10632238	10632396	159											no
chr18	ENSG00000265038.1	PMM2P1	+	processed_pseudogene	10636670	10637399	730											no
chr18	ENSG00000260779.1	ENSG00000260779	+	lncRNA	10661933	10666887	4955											no
chr18	ENSG00000154864.14	PIEZO2	-	protein_coding	10666483	11149569	483087	-0.0842559	0.488612		0.391268	0.328463	0.371408	0.297034	0.433349			no
chr18	ENSG00000264843.1	ENSG00000264843	+	lncRNA	10704297	10709599	5303											no
chr18	ENSG00000264714.1	KIAA0895LP1	+	transcribed_processed_pseudogene	10724619	10728539	3921											no
chr18	ENSG00000274838.1	MIR6788	-	miRNA	10759584	10759649	66											no
chr18	ENSG00000263952.5	ENSG00000263952	+	lncRNA	10893617	10908783	15167											no
chr18	ENSG00000263682.1	ENSG00000263682	+	unprocessed_pseudogene	11326270	11328832	2563				-0.731167	4.98622						no
chr18	ENSG00000267051.1	ENSG00000267051	-	lncRNA	11366913	11378409	11497	2.00516	4.94839					1.29657	4.97623			no
chr18	ENSG00000273119.1	ENSG00000273119	-	lncRNA	11390033	11390729	697											no
chr18	ENSG00000267564.1	ENSG00000267564	-	lncRNA	11447756	11489369	41614	-0.880661	4.96613		-3.72051	4.02316		-1.93201	4.96688			no
chr18	ENSG00000267425.1	LINC01928	+	lncRNA	11454478	11465996	11519											no
chr18	ENSG00000267252.6	LINC01255	+	lncRNA	11486205	11523087	36883				-0.731167	4.98622						no
chr18	ENSG00000267371.1	ENSG00000267371	+	processed_pseudogene	11552366	11552847	482											no
chr18	ENSG00000236396.8	SLC35G4	+	protein_coding	11609596	11610612	1017											no
chr18	ENSG00000267794.1	ENSG00000267794	+	processed_pseudogene	11618208	11618315	108											no
chr18	ENSG00000257513.7	NPIPB1P	-	transcribed_unprocessed_pseudogene	11619509	11639699	20191	0.155399	3.64068		0.52486	1.83222		0.437927	2.49832			no
chr18	ENSG00000267143.1	ENSG00000267143	-	lncRNA	11620717	11621158	442											no
chr18	ENSG00000267773.1	ENSG00000267773	+	unprocessed_pseudogene	11644336	11644824	489											no
chr18	ENSG00000283492.1	MIR7153	-	miRNA	11654885	11654941	57											no
chr18	ENSG00000260759.1	ENSG00000260759	-	lncRNA	11666456	11670165	3710											no
chr18	ENSG00000141404.17	GNAL	+	protein_coding	11689264	11885685	196422	-2.10497	1.84052		0.194195	0.874383	0.887262	-0.556325	1.34139			no
chr18	ENSG00000267333.1	ASNSP6	+	processed_pseudogene	11745626	11747581	1956											no
chr18	ENSG00000286812.1	ENSG00000286812	-	lncRNA	11758977	11786181	27205											no
chr18	ENSG00000267455.1	ENSG00000267455	-	lncRNA	11810406	11811484	1079											no
chr18	ENSG00000255112.3	CHMP1B	+	protein_coding	11851413	11854444	3032											no
chr18	ENSG00000267165.1	CHMP1B-AS1	-	lncRNA	11851414	11852751	1338	-1.41105	4.9149		-0.924274	2.44877		-2.48243	4.41198			no
chr18	ENSG00000272703.1	ENSG00000272703	-	lncRNA	11857155	11857554	400	2.00516	4.94839		0.345792	4.89227		1.29657	4.97623			no
chr18	ENSG00000154889.17	MPPE1	-	protein_coding	11882622	11908366	25745	0.287363	0.502247		0.938683	0.31967	0.0112998	0.762428	0.424259			no
chr18	ENSG00000273141.1	ENSG00000273141	+	lncRNA	11908712	11909223	512				1.12851	4.60977						no
chr18	ENSG00000267079.1	ENSG00000267079	-	lncRNA	11910634	11914344	3711				-0.502237	4.97212						no
chr18	ENSG00000267661.1	ENSG00000267661	+	processed_pseudogene	11928838	11929476	639											no
chr18	ENSG00000141401.12	IMPA2	+	protein_coding	11981025	12030877	49853	0.363233	0.592544		0.960601	0.394465	0.041519	0.362471	0.549431			no
chr18	ENSG00000266955.1	ENSG00000266955	-	lncRNA	11993988	11994938	951											no
chr18	ENSG00000267480.1	ENSG00000267480	-	lncRNA	12031178	12032181	1004	-0.880661	4.96613		-3.72051	4.02316		-1.93201	4.96688			no
chr18	ENSG00000266995.1	ENSG00000266995	-	processed_pseudogene	12040101	12040300	200	3.04809	4.46715									no
chr18	ENSG00000267292.1	ENSG00000267292	-	processed_pseudogene	12050309	12050672	364											no
chr18	ENSG00000212712.2	ENSG00000212712	-	processed_pseudogene	12056676	12057822	1147											no
chr18	ENSG00000267533.1	ENSG00000267533	-	processed_pseudogene	12067173	12068417	1245	2.00516	4.94839		0.345792	4.89227		1.10818	4.98817			no
chr18	ENSG00000256616.3	ENSG00000256616	-	transcribed_processed_pseudogene	12073232	12076654	3423	-1.32236	3.1788		-2.48448	1.92441		-3.62158	2.966			no
chr18	ENSG00000267722.1	ENSG00000267722	+	lncRNA	12081540	12085267	3728											no
chr18	ENSG00000267478.1	ENSG00000267478	-	processed_pseudogene	12091674	12093141	1468											no
chr18	ENSG00000181626.12	ANKRD62	+	protein_coding	12093843	12129764	35922											no
chr18	ENSG00000200827.1	RNU6-324P	+	snRNA	12098427	12098532	106											no
chr18	ENSG00000267162.1	SDHDP1	-	processed_pseudogene	12101997	12102470	474											no
chr18	ENSG00000267116.1	PMM2P2	-	processed_pseudogene	12192203	12192934	732											no
chr18	ENSG00000279285.1	ENSG00000279285	+	TEC	12199345	12200089	745											no
chr18	ENSG00000267643.1	ENSG00000267643	+	lncRNA	12200779	12201979	1201											no
chr18	ENSG00000267733.5	ENSG00000267733	+	transcribed_processed_pseudogene	12201982	12223539	21558											no
chr18	ENSG00000267076.1	MIX23P3	+	processed_pseudogene	12211378	12211807	430											no
chr18	ENSG00000267247.1	ENSG00000267247	-	lncRNA	12230411	12231573	1163				-0.731167	4.98622		1.10818	4.98817			no
chr18	ENSG00000267663.1	PPIAP56	+	processed_pseudogene	12246589	12247055	467											no
chr18	ENSG00000176194.18	CIDEA	+	protein_coding	12254361	12277595	23235							1.29657	4.97623			no
chr18	ENSG00000289550.1	ENSG00000289550	-	lncRNA	12277737	12279162	1426	3.04809	4.46715		3.03074	2.51188						no
chr18	ENSG00000280302.1	ENSG00000280302	+	TEC	12279427	12282739	3313	0.640494	4.93403		0.853176	2.55438		-0.259361	4.24481			no
chr18	ENSG00000267069.2	ENSG00000267069	+	lncRNA	12288263	12291594	3332							1.10818	4.98817			no
chr18	ENSG00000199702.1	RNU6-170P	-	snRNA	12304091	12304194	104											no
chr18	ENSG00000176014.13	TUBB6	+	protein_coding	12307669	12344320	36652	-0.132523	0.112542	0.852318	-0.8824	0.0919527	1.83632e-20	-0.456119	0.112831	0.000787868		no
chr18	ENSG00000141385.12	AFG3L2	-	protein_coding	12328944	12377227	48284	-0.14678	0.18725	0.948995	-1.10723	0.154981	1.14324e-11	-0.523965	0.186979	0.0340835		no
chr18	ENSG00000251937.1	RNU7-129P	+	snRNA	12400412	12400473	62											no
chr18	ENSG00000141391.14	PRELID3A	+	protein_coding	12407896	12432238	24343	0.0592455	0.589008		0.834582	0.37773	0.0686534	0.41557	0.517811			no
chr18	ENSG00000267108.1	ENSG00000267108	+	lncRNA	12432897	12437635	4739	1.61998	4.33759		3.1293	1.79389	0.166727	2.60512	2.29003			no
chr18	ENSG00000267199.1	ENSG00000267199	+	lncRNA	12438890	12448205	9316	0.679435	1.24521		1.40072	0.828517	0.182951	1.79357	0.960323			no
chr18	ENSG00000134278.16	SPIRE1	-	protein_coding	12446512	12658107	211596	-0.030878	0.189906	0.99755	0.531257	0.130653	0.000244724	0.360861	0.167041	0.132513		yes
chr18	ENSG00000267515.1	ENSG00000267515	+	processed_pseudogene	12450447	12451042	596	2.59397	4.92715		1.11884	4.64146		1.10818	4.98817			no
chr18	ENSG00000128789.21	PSMG2	+	protein_coding	12658043	12725740	67698	-0.05608	0.380332		0.564562	0.24883	0.0605429	0.32143	0.332483			no
chr18	ENSG00000101624.11	CEP76	-	protein_coding	12661833	12702777	40945	0.297969	0.616042		0.236406	0.450757	0.722118	-0.342769	0.639169			no
chr18	ENSG00000267249.1	ENSG00000267249	-	lncRNA	12670426	12671145	720											no
chr18	ENSG00000266961.1	ENSG00000266961	-	lncRNA	12738965	12750068	11104											no
chr18	ENSG00000260302.3	LINC01882	-	lncRNA	12739490	12776140	36651				0.345792	4.89227						no
chr18	ENSG00000201466.1	Y_RNA	+	misc_RNA	12760717	12760818	102							2.32518	4.19314			no
chr18	ENSG00000175354.20	PTPN2	-	protein_coding	12785478	12929643	144166	-0.128393	0.27443		0.222306	0.185192	0.366968	0.21501	0.238164	0.59577		no
chr18	ENSG00000267570.1	STK25P1	+	processed_pseudogene	12911186	12912023	838											no
chr18	ENSG00000267336.1	EIF4A2P1	+	processed_pseudogene	12912844	12913906	1063				0.860385	4.5293						no
chr18	ENSG00000085415.16	SEH1L	+	protein_coding	12947133	12987536	40404	0.0363146	0.333253		-0.46712	0.261017	0.15416	-0.072958	0.32533	0.91555		no
chr18	ENSG00000266969.1	CEP192-DT	-	lncRNA	12984694	12991173	6480	2.00516	4.94839		1.86031	3.39499		2.32518	4.19314			no
chr18	ENSG00000101639.19	CEP192	+	protein_coding	12991362	13125052	133691	0.185825	0.171674	0.882182	0.861745	0.115224	1.03036e-12	0.486411	0.155502	0.0150227		no
chr18	ENSG00000267656.1	ENSG00000267656	-	processed_pseudogene	13139780	13140489	710											no
chr18	ENSG00000267032.1	ENSG00000267032	-	processed_pseudogene	13151637	13152689	1053											no
chr18	ENSG00000267286.1	ENSG00000267286	-	lncRNA	13183402	13185617	2216											no
chr18	ENSG00000267239.1	ENSG00000267239	-	lncRNA	13203774	13216367	12594							1.10818	4.98817			no
chr18	ENSG00000168675.19	LDLRAD4	+	protein_coding	13217498	13652755	435258	-0.0869623	0.717213		0.224445	0.475032	0.751987	-0.251044	0.654582			no
chr18	ENSG00000267177.1	ENSG00000267177	-	lncRNA	13234945	13236470	1526											no
chr18	ENSG00000279020.1	C18orf15	+	TEC	13239543	13242076	2534											no
chr18	ENSG00000286926.1	ENSG00000286926	-	lncRNA	13276427	13277155	729											no
chr18	ENSG00000279275.1	ENSG00000279275	-	TEC	13279415	13280110	696											no
chr18	ENSG00000267393.1	ENSG00000267393	-	lncRNA	13362203	13366243	4041											no
chr18	ENSG00000267690.1	LDLRAD4-AS1	-	lncRNA	13419421	13427480	8060											no
chr18	ENSG00000266146.1	MIR5190	+	miRNA	13459947	13460026	80											no
chr18	ENSG00000267694.1	ENSG00000267694	-	lncRNA	13461020	13470823	9804											no
chr18	ENSG00000267529.3	ENSG00000267529	-	lncRNA	13471012	13472709	1698											no
chr18	ENSG00000267366.1	ENSG00000267366	-	lncRNA	13500641	13501289	649											no
chr18	ENSG00000267136.1	ENSG00000267136	-	lncRNA	13514520	13522888	8369											no
chr18	ENSG00000267503.1	ENSG00000267503	-	lncRNA	13561399	13565035	3637											no
chr18	ENSG00000263527.1	MIR4526	+	miRNA	13611114	13611200	87											no
chr18	ENSG00000266954.1	ENSG00000266954	-	lncRNA	13644815	13645685	871											no
chr18	ENSG00000177150.13	FAM210A	-	protein_coding	13663347	13726663	63317	0.309961	0.371417		0.322701	0.264205	0.357542	0.362532	0.336966			no
chr18	ENSG00000279962.1	ENSG00000279962	-	TEC	13710249	13710484	236											no
chr18	ENSG00000242707.3	RN7SL362P	-	misc_RNA	13715102	13715368	267											no
chr18	ENSG00000101654.18	RNMT	+	protein_coding	13726660	13764556	37897	0.0092844	0.319862		-0.0946098	0.234422	0.789678	-0.0372819	0.299815	0.955309		no
chr18	ENSG00000288839.1	ENSG00000288839	+	lncRNA	13744159	13745777	1619											no
chr18	ENSG00000176136.6	MC5R	+	protein_coding	13824149	13827323	3175											no
chr18	ENSG00000185231.5	MC2R	-	protein_coding	13882044	13915707	33664	2.00516	4.94839		-0.502237	4.97212						no
chr18	ENSG00000243779.1	ENSG00000243779	-	processed_pseudogene	13919603	13919923	321	-1.11965	3.39677		-5.21668	2.59459		-1.9944	2.77832			no
chr18	ENSG00000279352.1	ENSG00000279352	+	TEC	14010054	14010917	864				-0.731167	4.98622						no
chr18	ENSG00000270469.1	ENSG00000270469	+	processed_pseudogene	14053951	14054761	811											no
chr18	ENSG00000175322.12	ZNF519	-	protein_coding	14057457	14132490	75034	-0.123679	0.408851		0.694194	0.258618	0.0223928	0.191205	0.360229			no
chr18	ENSG00000267756.1	ENSG00000267756	-	unprocessed_pseudogene	14074912	14075741	830											no
chr18	ENSG00000267150.1	ENSG00000267150	+	lncRNA	14089935	14091019	1085											no
chr18	ENSG00000267356.1	ENSG00000267356	+	lncRNA	14104542	14105226	685											no
chr18	ENSG00000267704.1	FRG2LP	+	processed_pseudogene	14137710	14139272	1563											no
chr18	ENSG00000267324.1	ENSG00000267324	-	processed_pseudogene	14143596	14151139	7544											no
chr18	ENSG00000175319.3	NF1P5	-	processed_pseudogene	14153001	14157342	4342											no
chr18	ENSG00000186481.16	ANKRD20A5P	+	transcribed_unprocessed_pseudogene	14179097	14252140	73044				0.539186	4.87893						no
chr18	ENSG00000212329.1	RNU6-316P	+	snRNA	14190700	14190806	107											no
chr18	ENSG00000266145.1	RHOT1P1	+	processed_pseudogene	14222008	14222331	324											no
chr18	ENSG00000283294.1	ENSG00000283294	+	lncRNA	14225224	14342505	117282	2.59397	4.92715		-0.731167	4.98622						no
chr18	ENSG00000274214.1	ENSG00000274214	+	processed_pseudogene	14253548	14254075	528											no
chr18	ENSG00000265787.2	CYP4F35P	+	transcribed_unprocessed_pseudogene	14337423	14342524	5102											no
chr18	ENSG00000277743.1	ENSG00000277743	-	processed_pseudogene	14346214	14346923	710											no
chr18	ENSG00000265437.1	ENSG00000265437	-	processed_pseudogene	14361434	14361943	510											no
chr18	ENSG00000187589.8	TERF1P2	-	processed_pseudogene	14377546	14378757	1212	-0.589694	4.98326		-3.48209	4.6387		-1.64901	4.98364			no
chr18	ENSG00000265296.1	FEM1AP2	-	processed_pseudogene	14391913	14393909	1997											no
chr18	ENSG00000286593.1	ENSG00000286593	-	lncRNA	14404551	14430923	26373				1.70926	3.53771						no
chr18	ENSG00000266605.1	LONRF2P1	-	processed_pseudogene	14450216	14450883	668											no
chr18	ENSG00000265766.3	CXADRP3	-	transcribed_processed_pseudogene	14477955	14499278	21324											no
chr18	ENSG00000266242.1	GRAMD4P7	+	processed_pseudogene	14485806	14487501	1696											no
chr18	ENSG00000183206.18	POTEC	-	protein_coding	14507339	14543600	36262											no
chr18	ENSG00000200132.1	RNU6-1021P	-	snRNA	14531676	14531782	107											no
chr18	ENSG00000265340.1	OR4K7P	+	unprocessed_pseudogene	14570844	14571788	945											no
chr18	ENSG00000266693.1	OR4K8P	+	unprocessed_pseudogene	14613137	14614184	1048											no
chr18	ENSG00000264570.1	SNX19P3	-	processed_pseudogene	14629832	14632806	2975	-0.458024	4.31808		-2.1136	2.46519		-2.74333	3.73765			no
chr18	ENSG00000273732.1	VN1R74P	-	unprocessed_pseudogene	14680604	14681106	503											no
chr18	ENSG00000276318.1	GTF2IP8	+	unprocessed_pseudogene	14695422	14706597	11176											no
chr18	ENSG00000180777.15	ANKRD30B	+	protein_coding	14728272	14854667	126396	2.00516	4.94839		0.345792	4.89227		1.29657	4.97623			no
chr18	ENSG00000200645.1	RNU6-1210P	+	snRNA	14759188	14759294	107											no
chr18	ENSG00000265737.1	ENSG00000265737	-	lncRNA	14816151	14825249	9099	-0.880661	4.96613		-1.42345	3.31903		-0.338284	3.77645			no
chr18	ENSG00000265499.1	MIR3156-2	+	miRNA	14830166	14830242	77											no
chr18	ENSG00000265786.1	LINC01906	+	lncRNA	14877611	14884052	6442											no
chr18	ENSG00000264061.1	FGF7P1	-	unprocessed_pseudogene	14888709	14890086	1378											no
chr18	ENSG00000263618.5	ENSG00000263618	+	lncRNA	14903580	14915628	12049											no
chr18	ENSG00000266554.2	LINC01443	+	lncRNA	14946267	14974215	27949	-0.880661	4.96613		-3.72051	4.02316		-1.93201	4.96688			no
chr18	ENSG00000264301.1	LINC01444	-	lncRNA	14969001	14970468	1468	-0.880661	4.96613		-3.72051	4.02316		-1.93201	4.96688			no
chr18	ENSG00000263821.1	ENSG00000263821	+	lncRNA	14978739	14979839	1101											no
chr18	ENSG00000279042.1	ENSG00000279042	-	TEC	14990707	14993235	2529											no
chr18	ENSG00000266522.1	ENSG00000266522	-	unprocessed_pseudogene	15003975	15006352	2378	-0.880661	4.96613		-3.72051	4.02316		-1.93201	4.96688			no
chr18	ENSG00000278923.2	ENSG00000278923	-	lncRNA	15056845	15066598	9754											no
chr18	ENSG00000263635.1	ENSG00000263635	+	lncRNA	15075445	15122767	47323											no
chr18	ENSG00000286815.1	ENSG00000286815	-	lncRNA	15139255	15150980	11726											no
chr18	ENSG00000264880.1	ENSG00000264880	-	lncRNA	15159724	15164467	4744											no
chr18	ENSG00000287723.1	ENSG00000287723	+	lncRNA	15165338	15172007	6670											no
chr18	ENSG00000286293.1	ENSG00000286293	-	lncRNA	15184016	15189760	5745											no
chr18	ENSG00000265015.1	ENSG00000265015	-	transcribed_processed_pseudogene	15196999	15197775	777											no
chr18	ENSG00000265631.1	BNIP3P3	-	processed_pseudogene	15247429	15247997	569											no
chr18	ENSG00000266818.1	ENSG00000266818	+	unprocessed_pseudogene	15254418	15271744	17327											no
chr18	ENSG00000215512.9	ENSG00000215512	-	transcribed_unprocessed_pseudogene	15307663	15330282	22620											no
chr18	ENSG00000222087.1	RNU6-721P	-	snRNA	15320840	15320944	105											no
chr18	ENSG00000067900.8	ROCK1	-	protein_coding	20946906	21111813	164908	-0.147674	0.10707	0.77082	-0.828328	0.0901453	8.11919e-19	-0.31395	0.104236	0.0203158		no
chr18	ENSG00000244527.1	ENSG00000244527	-	processed_pseudogene	21119182	21119661	480											no
chr18	ENSG00000251886.1	RNU6-120P	-	snRNA	21120404	21120506	103											no
chr18	ENSG00000263748.1	EXOGP1	-	processed_pseudogene	21182503	21183499	997											no
chr18	ENSG00000265984.1	GREB1L-DT	-	lncRNA	21240675	21241371	697											no
chr18	ENSG00000141449.16	GREB1L	+	protein_coding	21242232	21526112	283881	-0.484708	0.808864		0.534881	0.497534	0.426323	-0.329183	0.740489			no
chr18	ENSG00000265948.1	ENSG00000265948	+	lncRNA	21316878	21317795	918											no
chr18	ENSG00000265751.1	ENSG00000265751	-	lncRNA	21380286	21451017	70732	-1.69092	4.89227		-1.58071	2.33925		-2.74333	3.73765			no
chr18	ENSG00000221139.1	ENSG00000221139	-	snoRNA	21450653	21450756	104											yes
chr18	ENSG00000141446.11	ESCO1	-	protein_coding	21529284	21600884	71601	0.328105	0.350045		0.559494	0.243144	0.0564525	0.481887	0.315352	0.320059		no
chr18	ENSG00000167088.11	SNRPD1	+	protein_coding	21612314	21633524	21211	-0.151242	0.199089	0.953242	-1.57311	0.173453	2.38877e-18	-0.362911	0.197967	0.217498		no
chr18	ENSG00000158201.10	ABHD3	-	protein_coding	21650901	21704780	53880	0.431426	0.382851		0.92762	0.259713	0.00152393	0.566448	0.349797			no
chr18	ENSG00000264188.1	ENSG00000264188	-	lncRNA	21661787	21662395	609											no
chr18	ENSG00000265656.1	ENSG00000265656	+	lncRNA	21673628	21682561	8934				-0.731167	4.98622		1.10818	4.98817			no
chr18	ENSG00000221493.1	MIR320C1	+	miRNA	21683510	21683597	88											no
chr18	ENSG00000101752.12	MIB1	+	protein_coding	21704957	21870953	165997	-0.016231	0.182884	0.99755	0.00353465	0.130556	0.986147	0.114039	0.164786	0.696189		yes
chr18	ENSG00000252677.1	ENSG00000252677	-	snoRNA	21711950	21712119	170											yes
chr18	ENSG00000200750.1	Y_RNA	+	misc_RNA	21724119	21724229	111											no
chr18	ENSG00000242971.3	RN7SL233P	+	misc_RNA	21793883	21794159	277											no
chr18	ENSG00000199977.1	SNORA73	+	snoRNA	21817624	21817828	205											yes
chr18	ENSG00000265142.9	MIR133A1HG	-	lncRNA	21825487	21831539	6053											no
chr18	ENSG00000283927.1	MIR133A1	-	miRNA	21825698	21825785	88											no
chr18	ENSG00000284453.1	MIR1-2	-	miRNA	21829004	21829088	85											no
chr18	ENSG00000243303.1	ENSG00000243303	-	processed_pseudogene	21854640	21854987	348											no
chr18	ENSG00000264149.1	ENSG00000264149	-	lncRNA	21871446	21893996	22551	-1.69092	4.89227		-3.03653	2.79252		-1.34029	3.16682			no
chr18	ENSG00000252325.1	RNU6-1038P	+	snRNA	21879801	21879904	104				-0.731167	4.98622						no
chr18	ENSG00000264289.1	ENSG00000264289	-	processed_pseudogene	21914369	21914660	292											no
chr18	ENSG00000222520.1	RNA5SP451	-	rRNA_pseudogene	21928985	21929094	110											no
chr18	ENSG00000265758.1	LINC01900	+	lncRNA	21981121	22051159	70039				-0.502237	4.97212						no
chr18	ENSG00000263588.1	ENSG00000263588	+	lncRNA	22088060	22098780	10721											no
chr18	ENSG00000221363.1	RNU6ATAC20P	-	snRNA	22130603	22130729	127				0.345792	4.89227						no
chr18	ENSG00000266010.3	GATA6-AS1	-	lncRNA	22164886	22169878	4993				-0.731167	4.98622						no
chr18	ENSG00000141448.11	GATA6	+	protein_coding	22169589	22202528	32940	0.518012	0.913761		0.219617	0.714255	0.840597	0.0723812	0.944156			no
chr18	ENSG00000264012.1	ENSG00000264012	-	lncRNA	22175465	22176662	1198											no
chr18	ENSG00000201852.1	RNU6-702P	-	snRNA	22180112	22180218	107	1.12851	2.50937		1.40663	1.43511	0.474362	2.05184	1.5886			no
chr18	ENSG00000266283.1	ENSG00000266283	-	lncRNA	22200619	22205229	4611											no
chr18	ENSG00000264825.1	ENSG00000264825	+	lncRNA	22213778	22228029	14252							1.10818	4.98817			no
chr18	ENSG00000273348.1	ENSG00000273348	-	lncRNA	22347846	22348252	407	-0.589694	4.98326		-1.90961	3.8717		-1.64901	4.98364			no
chr18	ENSG00000212710.5	CTAGE1	-	protein_coding	22413599	22417915	4317				-0.502237	4.97212						no
chr18	ENSG00000270855.1	ATP7BP1	-	processed_pseudogene	22418829	22419294	466											no
chr18	ENSG00000289624.1	ENSG00000289624	-	lncRNA	22562054	22563242	1189				-0.731167	4.98622						no
chr18	ENSG00000239490.1	RPS4XP18	+	processed_pseudogene	22586465	22587227	763											no
chr18	ENSG00000206827.1	RNU6-1032P	+	snRNA	22647582	22647688	107											no
chr18	ENSG00000265943.1	ENSG00000265943	-	lncRNA	22699481	22933764	234284	0.503814	1.02458		1.74579	0.638448	0.0196322	1.38647	0.83228		GC	no
chr18	ENSG00000266850.1	ENSG00000266850	-	lncRNA	22723491	22907721	184231											no
chr18	ENSG00000101773.19	RBBP8	+	protein_coding	22798261	23026488	228228	-0.152214	0.201412	0.953242	-0.82607	0.164708	3.61798e-06	-0.362608	0.194871	0.207428		no
chr18	ENSG00000273232.1	ENSG00000273232	-	lncRNA	22882825	22883357	533											no
chr18	ENSG00000265939.1	UBE2CP2	-	processed_pseudogene	22900486	22900995	510											no
chr18	ENSG00000284331.1	MIR4741	+	miRNA	22933349	22933438	90											no
chr18	ENSG00000242182.3	RN7SL745P	+	misc_RNA	23004564	23004862	299											no
chr18	ENSG00000223023.1	Y_RNA	+	misc_RNA	23024596	23024703	108											no
chr18	ENSG00000134508.13	CABLES1	+	protein_coding	23134564	23260470	125907	0.220728	0.228789	0.901806	0.502023	0.166512	0.0089696	0.242577	0.216928	0.495488		no
chr18	ENSG00000134490.14	TMEM241	-	protein_coding	23197144	23437961	240818	-0.185813	0.37301		0.799383	0.221805	0.00136373	0.419149	0.299401	0.37269		no
chr18	ENSG00000266495.1	ENSG00000266495	-	lncRNA	23257164	23260354	3191											no
chr18	ENSG00000101782.15	RIOK3	+	protein_coding	23453287	23486603	33317	0.122682	0.322177		0.165388	0.233746	0.618961	0.246498	0.294549	0.625257		no
chr18	ENSG00000199357.1	Y_RNA	+	misc_RNA	23456371	23456467	97											no
chr18	ENSG00000283084.1	ENSG00000283084	+	processed_pseudogene	23485000	23485197	198											no
chr18	ENSG00000141452.10	RMC1	+	protein_coding	23503470	23531822	28353	-0.0321267	0.408956		-0.135596	0.293684	0.75793	0.199449	0.362217			no
chr18	ENSG00000141458.13	NPC1	-	protein_coding	23506184	23586506	80323	-0.00448927	0.142522	0.9976	-0.175188	0.101022	0.169862	0.00127504	0.125613	0.996888		no
chr18	ENSG00000199366.1	Y_RNA	-	misc_RNA	23582016	23582121	106											no
chr18	ENSG00000154065.17	ANKRD29	-	protein_coding	23598926	23662911	63986	0.542324	0.507753		1.09918	0.340172	0.00467377	0.479782	0.476629		GC	no
chr18	ENSG00000267752.1	RPS10P27	-	processed_pseudogene	23672253	23672748	496											no
chr18	ENSG00000053747.17	LAMA3	+	protein_coding	23689453	23956222	266770	0.217547	0.2111	0.892233	0.499809	0.150605	0.00352813	0.211289	0.193675	0.506647		yes
chr18	ENSG00000267301.1	RPL23AP77	-	processed_pseudogene	23709825	23710287	463	0.349511	4.91672		-3.72051	4.02316		-1.93201	4.96688			no
chr18	ENSG00000265752.3	ENSG00000265752	-	lncRNA	23957754	23982556	24803	-0.269486	2.18014		1.25283	1.06286	0.376953	1.12015	1.34988			no
chr18	ENSG00000168234.13	TTC39C	+	protein_coding	23992773	24135610	142838	0.0891806	0.18036	0.97667	0.687888	0.117784	4.63709e-08	0.370643	0.155891	0.0877613		no
chr18	ENSG00000264745.1	TTC39C-AS1	-	lncRNA	23994213	24015339	21127	0.563705	1.43581		0.62374	1.0047	0.667509	-0.423012	1.52522			no
chr18	ENSG00000265204.1	ENSG00000265204	-	lncRNA	24076794	24099320	22527				1.86031	3.39499						no
chr18	ENSG00000264924.1	ENSG00000264924	-	lncRNA	24113637	24121003	7367				-0.502237	4.97212						no
chr18	ENSG00000206863.1	RNU5A-6P	-	snRNA	24124170	24124285	116											no
chr18	ENSG00000279332.1	ENSG00000279332	-	TEC	24135468	24135829	362											no
chr18	ENSG00000154040.21	CABYR	+	protein_coding	24138987	24161600	22614	0.574467	0.599225		0.810082	0.416959	0.116674	0.557096	0.557433			no
chr18	ENSG00000265750.1	ENSG00000265750	-	lncRNA	24159509	24162211	2703	0.612617	2.35828		1.04054	1.38513	0.595223	1.0802	1.70301			no
chr18	ENSG00000141447.19	OSBPL1A	-	protein_coding	24162045	24397880	235836	0.420246	0.242645	0.611511	0.696801	0.175831	0.000365969	0.581975	0.225394	0.0574297		no
chr18	ENSG00000199874.1	RNA5SP452	-	rRNA_pseudogene	24170505	24170623	119											no
chr18	ENSG00000273524.1	Metazoa_SRP	-	misc_RNA	24179038	24179295	258											no
chr18	ENSG00000206766.1	RNU6-435P	+	snRNA	24218300	24218404	105											no
chr18	ENSG00000212051.1	MIR320C2	+	miRNA	24321686	24321735	50											no
chr18	ENSG00000264365.1	ENSG00000264365	+	lncRNA	24364787	24367984	3198											no
chr18	ENSG00000273321.1	ENSG00000273321	+	lncRNA	24402153	24402714	562				0.345792	4.89227		1.99494	4.65347			no
chr18	ENSG00000154059.11	IMPACT	+	protein_coding	24426634	24453531	26898	-0.108405	0.423616		-0.408056	0.312609	0.321307	-0.0266092	0.384136			no
chr18	ENSG00000199636.1	Y_RNA	+	misc_RNA	24429505	24429609	105											no
chr18	ENSG00000265094.1	ENSG00000265094	+	lncRNA	24435364	24439638	4275											no
chr18	ENSG00000134489.7	HRH4	+	protein_coding	24460637	24479961	19325	2.59397	4.92715		1.70926	3.53771		1.29657	4.97623			no
chr18	ENSG00000264695.1	ENSG00000264695	+	lncRNA	24489375	24491080	1706											no
chr18	ENSG00000287611.2	ENSG00000287611	+	lncRNA	24500139	24508262	8124											no
chr18	ENSG00000266489.3	ENSG00000266489	-	lncRNA	24516699	24544154	27456											no
chr18	ENSG00000266181.1	EIF4A3P1	-	processed_pseudogene	24522273	24522919	647											no
chr18	ENSG00000265485.8	LINC01915	+	lncRNA	24534551	24708542	173992	-1.41105	4.9149		-0.473823	2.35845		-1.10532	3.56715			no
chr18	ENSG00000266520.1	RAC1P1	-	processed_pseudogene	24685772	24686351	580											no
chr18	ENSG00000266809.1	PPIAP57	-	processed_pseudogene	24689914	24690161	248											no
chr18	ENSG00000266573.6	ENSG00000266573	+	lncRNA	24725762	24986980	261219	-0.0364784	2.20344		0.791622	1.30188	0.674701	0.44229	1.76012			no
chr18	ENSG00000264345.2	LINC01894	-	lncRNA	24932771	24987919	55149	0.463228	1.699		0.261788	1.22541	0.891715	0.465671	1.5281			no
chr18	ENSG00000229248.1	WBP2P1	-	processed_pseudogene	25016434	25017204	771											no
chr18	ENSG00000265552.1	ENSG00000265552	+	lncRNA	25055600	25056760	1161				-0.502237	4.97212						no
chr18	ENSG00000198795.11	ZNF521	-	protein_coding	25061924	25352190	290267	0.327864	0.147938	0.378453	0.945381	0.103348	1.18296e-18	0.548743	0.135877	0.000799308		no
chr18	ENSG00000285595.1	ENSG00000285595	+	lncRNA	25196663	25218241	21579				1.23852	4.06527						no
chr18	ENSG00000279439.1	ENSG00000279439	-	TEC	25200976	25202837	1862											no
chr18	ENSG00000264434.2	ENSG00000264434	+	lncRNA	25302126	25302960	835											no
chr18	ENSG00000242216.3	RN7SL97P	-	misc_RNA	25818234	25818532	299											no
chr18	ENSG00000264193.1	ENSG00000264193	-	processed_pseudogene	25953216	25953468	253											no
chr18	ENSG00000141380.14	SS18	-	protein_coding	26016253	26091217	74965	-0.0165457	0.179669	0.99755	0.21223	0.125557	0.183039	0.240646	0.15553	0.314989		no
chr18	ENSG00000243925.1	RPS24P18	+	processed_pseudogene	26098839	26099226	388											no
chr18	ENSG00000154611.15	PSMA8	+	protein_coding	26133852	26193355	59504	0.349511	4.91672		-3.72051	4.02316		-1.93201	4.96688			no
chr18	ENSG00000188985.6	DHFRP1	-	processed_pseudogene	26170726	26171284	559	-0.180862	4.86497		-4.34188	3.49654		-0.212679	3.14696			no
chr18	ENSG00000266227.1	NPM1P2	+	processed_pseudogene	26204869	26205904	1036											no
chr18	ENSG00000141384.13	TAF4B	+	protein_coding	26226445	26391685	165241	0.245022	0.539346		0.345208	0.386924	0.520852	0.186993	0.503916			no
chr18	ENSG00000263829.1	SINHCAFP1	-	processed_pseudogene	26255698	26256355	658											no
chr18	ENSG00000266237.1	ENSG00000266237	+	lncRNA	26266009	26267409	1401											no
chr18	ENSG00000264911.1	ENSG00000264911	+	processed_pseudogene	26348347	26349004	658											no
chr18	ENSG00000207160.1	RNU6-1289P	-	snRNA	26366301	26366406	106											no
chr18	ENSG00000263862.2	LINC01543	+	lncRNA	26421139	26438041	16903											no
chr18	ENSG00000134504.14	KCTD1	-	protein_coding	26454910	26657401	202492	-0.18744	0.256708		-0.264974	0.188797	0.281974	-0.22278	0.242753	0.588903		no
chr18	ENSG00000277534.1	ENSG00000277534	-	lncRNA	26542971	26545791	2821											no
chr18	ENSG00000275805.1	ENSG00000275805	-	lncRNA	26565723	26575626	9904											no
chr18	ENSG00000276221.1	MIR8057	-	miRNA	26591467	26591535	69											no
chr18	ENSG00000263846.1	CIAPIN1P	+	processed_pseudogene	26599408	26600338	931				-0.731167	4.98622		1.29657	4.97623			no
chr18	ENSG00000260372.7	AQP4-AS1	+	lncRNA	26655737	27190698	534962	-0.880661	4.96613		1.35113	2.23004		-0.499802	3.91641			no
chr18	ENSG00000263677.2	ENSG00000263677	+	lncRNA	26685954	26689668	3715											no
chr18	ENSG00000265369.3	PCAT18	-	lncRNA	26687621	26703638	16018											yes
chr18	ENSG00000275900.1	U3	-	snoRNA	26689316	26689529	214											yes
chr18	ENSG00000263382.2	ENSG00000263382	-	lncRNA	26822341	26825171	2831											no
chr18	ENSG00000266184.1	ENSG00000266184	-	processed_pseudogene	26831520	26832432	913							1.10818	4.98817			no
chr18	ENSG00000171885.18	AQP4	-	protein_coding	26852043	26865771	13729											no
chr18	ENSG00000154080.14	CHST9	-	protein_coding	26906481	27185308	278828	-0.589694	4.98326		-2.10121	3.96575		-1.64901	4.98364			no
chr18	ENSG00000266549.1	ATP6V1E1P2	-	processed_pseudogene	26952201	26952558	358											no
chr18	ENSG00000265374.1	LINC01908	+	lncRNA	27225742	27247188	21447											no
chr18	ENSG00000264151.6	ENSG00000264151	-	lncRNA	27335968	27595164	259197				-0.502237	4.97212						no
chr18	ENSG00000264790.1	ENSG00000264790	+	lncRNA	27343252	27346110	2859											no
chr18	ENSG00000244329.1	UBA52P9	-	processed_pseudogene	27355406	27355764	359											no
chr18	ENSG00000263611.2	ENSG00000263611	+	lncRNA	27375310	27401910	26601											no
chr18	ENSG00000265097.1	RBM22P1	-	processed_pseudogene	27418884	27420435	1552											no
chr18	ENSG00000263405.1	PA2G4P3	-	processed_pseudogene	27452514	27453657	1144											no
chr18	ENSG00000286465.1	ENSG00000286465	+	lncRNA	27454466	27469673	15208											no
chr18	ENSG00000286426.1	ENSG00000286426	+	lncRNA	27785821	27795637	9817											no
chr18	ENSG00000227279.2	ENSG00000227279	+	lncRNA	27921551	27963692	42142				0.539186	4.87893		1.10818	4.98817			no
chr18	ENSG00000170558.10	CDH2	-	protein_coding	27932879	28177946	245068	-0.222057	0.0988703	0.369949	-0.345526	0.0781959	5.66739e-05	-0.407045	0.0923293	0.000188054		no
chr18	ENSG00000274578.1	ENSG00000274578	-	lncRNA	28146233	28146703	471											no
chr18	ENSG00000265994.2	ENSG00000265994	+	lncRNA	28638714	28789580	150867	-0.589694	4.98326		-0.244994	3.25649		-1.64901	4.98364			no
chr18	ENSG00000266296.1	ARIH2P1	+	processed_pseudogene	28651732	28653208	1477											no
chr18	ENSG00000271238.1	ENSG00000271238	-	processed_pseudogene	28824652	28824826	175											no
chr18	ENSG00000251719.1	RNU6-408P	+	snRNA	29048620	29048719	100											no
chr18	ENSG00000266479.1	ENSG00000266479	-	processed_pseudogene	29256817	29257060	244	0.640494	4.93403		-3.48209	4.6387		-1.64901	4.98364			no
chr18	ENSG00000265980.1	ENSG00000265980	-	lncRNA	29278509	29361963	83455				-0.502237	4.97212						no
chr18	ENSG00000264587.5	ENSG00000264587	+	lncRNA	29518259	29548241	29983											no
chr18	ENSG00000287803.1	ENSG00000287803	+	lncRNA	29629842	29650440	20599											no
chr18	ENSG00000286605.1	ENSG00000286605	+	lncRNA	30290161	30414073	123913											no
chr18	ENSG00000283218.1	MIR302F	+	miRNA	30298910	30298960	51											no
chr18	ENSG00000266196.1	ENSG00000266196	+	lncRNA	30713275	30714286	1012											no
chr18	ENSG00000279734.1	ENSG00000279734	+	TEC	30780006	30780424	419											no
chr18	ENSG00000265670.1	ENSG00000265670	-	lncRNA	30954820	30980917	26098											no
chr18	ENSG00000251702.1	RNU6-857P	+	snRNA	30984106	30984215	110											no
chr18	ENSG00000134762.17	DSC3	-	protein_coding	30989365	31042815	53451	-1.69092	4.89227		-1.96141	2.5647		-2.74333	3.73765			no
chr18	ENSG00000134755.18	DSC2	-	protein_coding	31058840	31102522	43683				-0.502237	4.97212						no
chr18	ENSG00000265888.3	DSCAS	+	lncRNA	31101540	31162789	61250											no
chr18	ENSG00000134765.10	DSC1	-	protein_coding	31129236	31162856	33621				-0.731167	4.98622						no
chr18	ENSG00000263698.1	ENSG00000263698	+	lncRNA	31131456	31132494	1039											no
chr18	ENSG00000289619.1	ENSG00000289619	+	lncRNA	31228130	31250873	22744											no
chr18	ENSG00000134760.6	DSG1	+	protein_coding	31318160	31359246	41087				0.539186	4.87893						no
chr18	ENSG00000266729.5	DSG1-AS1	-	lncRNA	31343368	31426988	83621							1.10818	4.98817			no
chr18	ENSG00000207019.1	RNU6-167P	-	snRNA	31345362	31345467	106											no
chr18	ENSG00000175065.12	DSG4	+	protein_coding	31376777	31414912	38136											no
chr18	ENSG00000207240.1	Y_RNA	+	misc_RNA	31382317	31382430	114											no
chr18	ENSG00000134757.5	DSG3	+	protein_coding	31447741	31478702	30962											no
chr18	ENSG00000266521.1	ENSG00000266521	-	lncRNA	31496645	31497195	551											no
chr18	ENSG00000046604.14	DSG2	+	protein_coding	31498177	31549008	50832	-0.268065	2.12747		-0.322735	1.46319	0.888102	-0.0330574	1.78947			no
chr18	ENSG00000264859.6	DSG2-AS1	-	lncRNA	31542146	31556948	14803											no
chr18	ENSG00000118271.12	TTR	+	protein_coding	31557009	31598833	41825											no
chr18	ENSG00000118276.12	B4GALT6	-	protein_coding	31622246	31685836	63591	-0.105067	0.863538		-0.336037	0.596986	0.700743	-0.238238	0.796908			no
chr18	ENSG00000259985.1	ENSG00000259985	+	lncRNA	31685655	31686823	1169											no
chr18	ENSG00000200472.1	RN7SKP44	+	misc_RNA	31718893	31719208	316	-1.17526	3.66748		0.766999	1.40725	0.71107	1.53444	1.56098			no
chr18	ENSG00000289064.1	ENSG00000289064	-	lncRNA	31723068	31724672	1605											no
chr18	ENSG00000265158.2	LRRC37A7P	+	transcribed_processed_pseudogene	31724198	31742715	18518				-0.731167	4.98622						no
chr18	ENSG00000263772.1	ENSG00000263772	-	processed_pseudogene	31726043	31726397	355											no
chr18	ENSG00000141437.10	SLC25A52	-	protein_coding	31759584	31760880	1297											no
chr18	ENSG00000153339.15	TRAPPC8	-	protein_coding	31829197	31953136	123940	0.166727	0.212792	0.948995	0.401538	0.152128	0.0251332	0.224769	0.197889	0.487893		no
chr18	ENSG00000263924.1	ENSG00000263924	+	lncRNA	31844388	31845178	791											no
chr18	ENSG00000276486.1	ENSG00000276486	+	processed_pseudogene	31883288	31883728	441											no
chr18	ENSG00000276282.1	ENSG00000276282	-	lncRNA	31895745	31896410	666											no
chr18	ENSG00000222320.1	RNU6-1050P	+	snRNA	31937533	31937639	107											no
chr18	ENSG00000263823.1	ENSG00000263823	+	lncRNA	31942575	31944156	1582	-0.589694	4.98326		-0.516665	3.11943		-1.64901	4.98364			no
chr18	ENSG00000265273.1	PGDP1	+	processed_pseudogene	31962178	31963618	1441	-2.84883	3.44674		-4.35966	2.21687		-0.550474	1.88656			no
chr18	ENSG00000266105.1	ENSG00000266105	+	processed_pseudogene	31966960	31967545	586											no
chr18	ENSG00000280380.1	ENSG00000280380	+	TEC	31982899	31986087	3189											no
chr18	ENSG00000101695.9	RNF125	+	protein_coding	32018825	32073219	54395											no
chr18	ENSG00000263917.1	ENSG00000263917	+	lncRNA	32018829	32111779	92951											no
chr18	ENSG00000274275.1	ENSG00000274275	+	lncRNA	32031035	32031359	325											no
chr18	ENSG00000214917.3	ENSG00000214917	-	processed_pseudogene	32075885	32076272	388	-3.46051	2.65985		-4.93307	1.96901	0.0351652	-3.03076	2.20316			no
chr18	ENSG00000265008.1	ENSG00000265008	-	lncRNA	32091295	32092119	825											no
chr18	ENSG00000134758.14	RNF138	+	protein_coding	32091874	32131561	39688	-0.0496412	0.5894		0.561766	0.379938	0.253563	0.27049	0.520199			yes
chr18	ENSG00000263393.1	ENSG00000263393	-	lncRNA	32122400	32124478	2079											no
chr18	ENSG00000141441.16	GAREM1	-	protein_coding	32124877	32470882	346006	0.310178	0.78973		0.936063	0.521339	0.152574	0.451449	0.71796			no
chr18	ENSG00000199373.1	RNA5SP453	-	rRNA_pseudogene	32176050	32176168	119											no
chr18	ENSG00000141434.12	MEP1B	+	protein_coding	32185069	32220404	35336				0.12851	4.90948						no
chr18	ENSG00000265279.1	CLUHP6	-	processed_pseudogene	32196026	32196966	941											no
chr18	ENSG00000263904.1	ENSG00000263904	-	lncRNA	32245946	32249032	3087											no
chr18	ENSG00000222395.2	Y_RNA	-	misc_RNA	32263135	32263234	100											no
chr18	ENSG00000264982.1	ENSG00000264982	+	lncRNA	32287437	32290340	2904											no
chr18	ENSG00000215492.6	HNRNPA1P7	-	processed_pseudogene	32412214	32413176	963											no
chr18	ENSG00000285095.2	ENSG00000285095	+	lncRNA	32470288	32745567	275280	-0.589694	4.98326		0.241802	2.79324		-0.259361	4.24481			no
chr18	ENSG00000260389.1	WBP11P1	+	transcribed_processed_pseudogene	32511663	32514634	2972											no
chr18	ENSG00000287994.1	ENSG00000287994	-	lncRNA	32554033	32566634	12602											no
chr18	ENSG00000263688.1	ENSG00000263688	+	lncRNA	32581528	32582828	1301											no
chr18	ENSG00000197705.10	KLHL14	-	protein_coding	32672673	32773023	100351				-0.502237	4.97212		1.10818	4.98817			no
chr18	ENSG00000228835.1	ENSG00000228835	+	lncRNA	32769795	32774413	4619											no
chr18	ENSG00000243355.1	ENSG00000243355	+	processed_pseudogene	32779039	32779286	248											no
chr18	ENSG00000263765.5	ENSG00000263765	+	lncRNA	32833454	32938316	104863				0.12851	4.90948						no
chr18	ENSG00000166960.17	CCDC178	-	protein_coding	32937402	33441101	503700				0.12851	4.90948		1.10818	4.98817			no
chr18	ENSG00000263450.1	ENSG00000263450	+	lncRNA	32954075	32957998	3924											no
chr18	ENSG00000267642.1	ASXL3-DT	-	lncRNA	33552123	33578187	26065											no
chr18	ENSG00000141431.13	ASXL3	+	protein_coding	33578219	33751195	172977	-0.880661	4.96613		0.00117074	2.69973		-1.93201	4.96688			no
chr18	ENSG00000101746.16	NOL4	-	protein_coding	33851100	34224952	373853	2.00516	4.94839		-0.731167	4.98622						no
chr18	ENSG00000199204.1	Y_RNA	-	misc_RNA	34001698	34001799	102											no
chr18	ENSG00000280406.1	ENSG00000280406	-	TEC	34221007	34221603	597											no
chr18	ENSG00000267746.1	ENSG00000267746	+	lncRNA	34222965	34224761	1797											no
chr18	ENSG00000278052.1	ENSG00000278052	+	lncRNA	34225930	34226429	500											no
chr18	ENSG00000134769.23	DTNA	+	protein_coding	34493291	34891844	398554	0.258913	0.340203		0.814834	0.227909	0.00150466	0.344128	0.313341	0.504478		yes
chr18	ENSG00000267585.1	ENSG00000267585	-	processed_pseudogene	34573987	34574523	537											no
chr18	ENSG00000268873.1	ENSG00000268873	-	lncRNA	34737795	34767663	29869	-0.458024	4.31808		1.80268	1.5236	0.375001	1.84379	1.83593			no
chr18	ENSG00000278464.2	ENSG00000278464	-	lncRNA	34892013	34903504	11492				-0.731167	4.98622						no
chr18	ENSG00000166974.13	MAPRE2	+	protein_coding	34976928	35143470	166543	0.0337636	0.223404	0.99755	-0.683134	0.181521	0.000769512	-0.284601	0.222519	0.425695		no
chr18	ENSG00000280096.1	ENSG00000280096	+	TEC	35082009	35082242	234											no
chr18	ENSG00000274400.1	ENSG00000274400	+	lncRNA	35144942	35145417	476	-0.880661	4.96613		-2.13433	3.50786		-1.93201	4.96688			no
chr18	ENSG00000186812.13	ZNF397	+	protein_coding	35241030	35267133	26104	0.00320679	0.478462		0.157235	0.329629	0.74897	0.146867	0.426659			no
chr18	ENSG00000186814.14	ZSCAN30	-	protein_coding	35251058	35290245	39188	0.341736	0.451408		0.811308	0.29099	0.0170293	0.186502	0.412229			no
chr18	ENSG00000279989.1	ENSG00000279989	+	TEC	35257040	35257512	473											no
chr18	ENSG00000274184.1	ENSG00000274184	+	lncRNA	35268218	35270238	2021				1.12851	4.60977		1.10818	4.98817			no
chr18	ENSG00000268573.1	ENSG00000268573	-	lncRNA	35280867	35290201	9335											no
chr18	ENSG00000257267.4	ZNF271P	+	transcribed_unitary_pseudogene	35290282	35328390	38109	-0.126068	0.323581		-0.5448	0.243874	0.0652505	-0.366827	0.306989	0.460863		no
chr18	ENSG00000274918.1	ENSG00000274918	+	lncRNA	35317396	35317848	453											no
chr18	ENSG00000172466.16	ZNF24	-	protein_coding	35332227	35345482	13256	-0.0214776	0.350438		-0.343288	0.243283	0.278937	0.241582	0.296093	0.635372		no
chr18	ENSG00000186496.12	ZNF396	-	protein_coding	35366694	35377337	10644	0.946924	1.21767		0.0662143	1.03022	0.967938	0.396347	1.26294			no
chr18	ENSG00000239683.1	ENSG00000239683	-	processed_pseudogene	35383354	35384025	672											no
chr18	ENSG00000275512.1	ENSG00000275512	-	lncRNA	35403996	35406528	2533											no
chr18	ENSG00000267583.5	ENSG00000267583	-	lncRNA	35443869	35467088	23220											no
chr18	ENSG00000267140.1	ENSG00000267140	-	protein_coding	35443871	35497940	54070											no
chr18	ENSG00000153391.16	INO80C	-	protein_coding	35452230	35497979	45750											no
chr18	ENSG00000279074.1	ENSG00000279074	-	TEC	35483431	35483667	237											no
chr18	ENSG00000141429.14	GALNT1	+	protein_coding	35581117	35711834	130718	-0.151048	0.233653	0.965073	0.0409511	0.169875	0.876995	0.083858	0.215331	0.840366		no
chr18	ENSG00000283514.1	MIR3975	+	miRNA	35591737	35591806	70											no
chr18	ENSG00000266965.1	ENSG00000266965	+	lncRNA	35595901	35597599	1699											no
chr18	ENSG00000267397.1	ENSG00000267397	+	lncRNA	35716370	35717978	1609	0.610317	1.54801		-1.28544	1.43264	0.518217	-2.67149	2.39145			no
chr18	ENSG00000267797.1	NRBF2P1	+	processed_pseudogene	35841759	35842617	859	-0.589694	4.98326		-3.48209	4.6387		-1.64901	4.98364			no
chr18	ENSG00000207797.1	MIR187	-	miRNA	35904818	35904926	109											no
chr18	ENSG00000265641.1	MIR3929	-	miRNA	35934088	35934142	55											no
chr18	ENSG00000267627.5	ENSG00000267627	-	lncRNA	35951803	35966118	14316											no
chr18	ENSG00000278986.1	ENSG00000278986	+	TEC	35972151	35973916	1766				-0.731167	4.98622						no
chr18	ENSG00000141428.17	C18orf21	+	protein_coding	35972625	35979286	6662	0.0336489	0.60519		-0.787215	0.473079	0.191297	-0.244837	0.581608			no
chr18	ENSG00000141425.18	RPRD1A	-	protein_coding	35984387	36067576	83190	0.00775076	0.204379	0.99755	0.132069	0.147953	0.520556	0.131042	0.193086	0.704562		no
chr18	ENSG00000141424.13	SLC39A6	-	protein_coding	36108531	36129385	20855	-0.122221	0.213528	0.966093	-1.67163	0.184234	2.30677e-18	-0.320608	0.222085	0.353234		no
chr18	ENSG00000288917.1	ENSG00000288917	-	lncRNA	36128046	36129340	1295											no
chr18	ENSG00000134759.14	ELP2	+	protein_coding	36129444	36180557	51114	0.052653	0.232903	0.99755	0.186046	0.168611	0.412269	0.161696	0.21583	0.669934		no
chr18	ENSG00000260552.2	COSMOC	-	lncRNA	36179996	36187459	7464	-0.761094	4.2676		0.340143	1.71072		-0.781773	2.85083			no
chr18	ENSG00000075643.6	MOCOS	+	protein_coding	36187497	36272157	84661	-0.161805	0.410755		0.506381	0.267084	0.127564	0.220677	0.356669			no
chr18	ENSG00000274849.1	ENSG00000274849	+	lncRNA	36189824	36190272	449											no
chr18	ENSG00000267404.1	ENSG00000267404	+	processed_pseudogene	36273574	36274599	1026				1.99908	3.27529						no
chr18	ENSG00000267456.2	ENSG00000267456	-	processed_pseudogene	36278735	36279119	385											no
chr18	ENSG00000134775.16	FHOD3	+	protein_coding	36297713	36780220	482508	-0.0664859	0.219889	0.99755	0.51803	0.144418	0.00144637	-0.0828784	0.201126	0.8313		yes
chr18	ENSG00000286890.1	ENSG00000286890	-	lncRNA	36417055	36424185	7131											no
chr18	ENSG00000134779.15	TPGS2	-	protein_coding	36777647	36829216	51570	-0.344351	0.182766	0.538412	-0.69779	0.137325	2.61002e-06	-0.329991	0.170159	0.185187		no
chr18	ENSG00000150477.15	KIAA1328	+	protein_coding	36829106	37232172	403067	-0.0619941	0.218688	0.99755	0.781277	0.150948	1.62763e-06	0.213428	0.199	0.515083		no
chr18	ENSG00000267039.1	ENSG00000267039	-	lncRNA	36901946	36923814	21869				-0.731167	4.98622						no
chr18	ENSG00000267651.1	ENSG00000267651	-	lncRNA	37234119	37236242	2124											no
chr18	ENSG00000101489.20	CELF4	-	protein_coding	37243040	37565827	322788	-1.93233	4.87591		0.0333821	1.93183		-2.96622	3.7895			yes
chr18	ENSG00000267707.2	ENSG00000267707	+	lncRNA	37243776	37247506	3731	-1.56912	2.9083		-0.00707882	1.38929	0.997548	-0.848817	2.01575			no
chr18	ENSG00000267202.5	ENSG00000267202	+	lncRNA	37273706	37276572	2867											no
chr18	ENSG00000279678.1	ENSG00000279678	-	TEC	37305295	37306333	1039											no
chr18	ENSG00000279543.1	ENSG00000279543	-	TEC	37473330	37473977	648											no
chr18	ENSG00000285940.3	ENSG00000285940	+	lncRNA	37565281	37762131	196851	2.00516	4.94839		1.54386	4.0992						no
chr18	ENSG00000266530.1	MIR4318	+	miRNA	37657135	37657215	81											no
chr18	ENSG00000243516.1	RPL12P40	+	processed_pseudogene	37672689	37673176	488											no
chr18	ENSG00000286716.1	ENSG00000286716	+	lncRNA	37960220	37992413	32194											no
chr18	ENSG00000268566.6	ENSG00000268566	-	lncRNA	38655209	38688033	32825											no
chr18	ENSG00000222704.1	RN7SKP182	-	misc_RNA	39016047	39016344	298				0.345792	4.89227						no
chr18	ENSG00000253038.1	RNU6-706P	+	snRNA	39034007	39034110	104											no
chr18	ENSG00000267374.3	MIR924HG	-	lncRNA	39206917	39800322	593406	-0.0615998	0.131379	0.977481	0.750594	0.100671	1.21975e-12	0.127444	0.121538	0.52548		no
chr18	ENSG00000283458.2	ENSG00000283458	+	lncRNA	39314235	39328009	13775				-0.731167	4.98622						no
chr18	ENSG00000175886.10	RPL7AP66	-	processed_pseudogene	39334872	39335672	801											no
chr18	ENSG00000283615.1	MIR924	-	miRNA	39622123	39622175	53											no
chr18	ENSG00000286559.1	ENSG00000286559	+	lncRNA	39655645	39665494	9850				-0.731167	4.98622						no
chr18	ENSG00000283645.1	MIR5583-2	-	miRNA	39676719	39676777	59											no
chr18	ENSG00000266148.1	MIR5583-1	+	miRNA	39676721	39676779	59											no
chr18	ENSG00000212354.1	RNU6-1242P	-	snRNA	39678520	39678622	103											no
chr18	ENSG00000267413.1	LINC01901	-	lncRNA	39841174	39924840	83667											no
chr18	ENSG00000283503.3	LINC01902	+	lncRNA	39841688	39896298	54611	-0.589694	4.98326		-0.137824	2.97313		-1.64901	4.98364			no
chr18	ENSG00000279034.1	ENSG00000279034	-	TEC	40062903	40066471	3569											no
chr18	ENSG00000261715.1	LINC01477	+	lncRNA	40066286	40099233	32948							1.29657	4.97623			no
chr18	ENSG00000267664.1	RPL17P45	-	processed_pseudogene	40143926	40144504	579											no
chr18	ENSG00000286844.1	ENSG00000286844	+	lncRNA	40245879	40247367	1489											no
chr18	ENSG00000286328.1	ENSG00000286328	+	lncRNA	41341319	41507550	166232							1.10818	4.98817			no
chr18	ENSG00000267313.7	KC6	-	lncRNA	41465783	41632185	166403	-0.726801	1.95127		0.462113	1.10602	0.781319	0.228141	1.4745			no
chr18	ENSG00000267652.1	NPM1P1	-	processed_pseudogene	41789162	41789395	234											no
chr18	ENSG00000225253.1	ENSG00000225253	+	processed_pseudogene	41819053	41819421	369											no
chr18	ENSG00000078142.14	PIK3C3	+	protein_coding	41955234	42087830	132597	0.349527	0.200026	0.610403	0.711757	0.147088	8.4616e-06	0.360808	0.190355	0.198615		no
chr18	ENSG00000276174.1	ENSG00000276174	+	lncRNA	42052705	42053030	326											no
chr18	ENSG00000267088.1	ENSG00000267088	+	processed_pseudogene	42089312	42089752	441	-0.589694	4.98326		-3.48209	4.6387		0.634863	3.61402			no
chr18	ENSG00000287007.1	ENSG00000287007	-	lncRNA	42105729	42115538	9810				-0.731167	4.98622						no
chr18	ENSG00000267586.7	LINC00907	+	lncRNA	42159283	42691422	532140	0.636447	0.670566		1.07073	0.464877	0.0562054	0.490482	0.656935			no
chr18	ENSG00000253040.1	RNA5SP454	+	rRNA_pseudogene	42270589	42270715	127											no
chr18	ENSG00000286976.1	ENSG00000286976	-	lncRNA	42649520	42657893	8374											no
chr18	ENSG00000152214.14	RIT2	-	protein_coding	42743227	43115691	372465				0.12851	4.90948		2.16899	4.03676			no
chr18	ENSG00000287209.1	ENSG00000287209	+	lncRNA	43115747	43129039	13293											no
chr18	ENSG00000132872.12	SYT4	-	protein_coding	43267892	43277535	9644											no
chr18	ENSG00000278933.1	ENSG00000278933	+	TEC	43499173	43499836	664											no
chr18	ENSG00000267716.1	ENSG00000267716	+	processed_pseudogene	44039471	44040140	670											no
chr18	ENSG00000202060.1	RNA5SP455	+	rRNA_pseudogene	44071583	44071701	119											no
chr18	ENSG00000285550.1	ENSG00000285550	+	lncRNA	44214971	44342315	127345				-0.731167	4.98622						no
chr18	ENSG00000267337.2	LINC01478	-	lncRNA	44280768	44579953	299186	0.640494	4.93403		1.31433	2.35984		-0.095708	4.05067			no
chr18	ENSG00000267573.1	KRT8P5	-	processed_pseudogene	44320800	44322257	1458											no
chr18	ENSG00000277899.1	MLECP1	+	processed_pseudogene	44522366	44523074	709											no
chr18	ENSG00000267414.1	SETBP1-DT	-	lncRNA	44676927	44679717	2791	2.00516	4.94839		1.86031	3.39499		1.29657	4.97623			no
chr18	ENSG00000152217.20	SETBP1	+	protein_coding	44680173	45068510	388338	0.254709	0.180483	0.757233	0.741858	0.126087	3.60574e-08	0.337756	0.169791	0.172169		no
chr18	ENSG00000280365.1	ENSG00000280365	+	TEC	44732575	44733315	741											no
chr18	ENSG00000265957.1	MIR4319	-	miRNA	44970082	44970166	85											no
chr18	ENSG00000279319.1	ENSG00000279319	+	TEC	44986109	44989203	3095											no
chr18	ENSG00000267101.7	ENSG00000267101	-	lncRNA	45104361	45181382	77022				-0.731167	4.98622						no
chr18	ENSG00000132874.15	SLC14A2	+	protein_coding	45212995	45683688	470694	0.475864	0.715686		0.770668	0.502777	0.234298	0.169885	0.7165			no
chr18	ENSG00000267097.1	SLC14A2-AS1	-	lncRNA	45423764	45483218	59455	3.04809	4.46715		1.34632	3.9172						no
chr18	ENSG00000266988.6	ENSG00000266988	+	lncRNA	45483343	45529855	46513											no
chr18	ENSG00000285790.1	ENSG00000285790	-	lncRNA	45491581	45503824	12244				0.345792	4.89227						no
chr18	ENSG00000267354.1	ENSG00000267354	+	lncRNA	45507202	45550183	42982											no
chr18	ENSG00000287943.1	ENSG00000287943	-	lncRNA	45571406	45611540	40135	0.230815	1.52542		0.0896959	1.09764	0.960393	-1.54084	1.89542			no
chr18	ENSG00000267193.7	ENSG00000267193	-	lncRNA	45573084	45575504	2421											no
chr18	ENSG00000266968.2	ENSG00000266968	+	lncRNA	45646153	45647937	1785											no
chr18	ENSG00000288545.1	ENSG00000288545	-	lncRNA	45669367	45747215	77849	-2.38013	2.21422		0.40786	0.958176	0.776705	-1.29861	1.61154			no
chr18	ENSG00000141469.18	SLC14A1	+	protein_coding	45687025	45752520	65496	-0.149145	1.41794		0.83506	0.852285	0.474541	0.681602	1.16326			no
chr18	ENSG00000267558.2	ENSG00000267558	+	processed_pseudogene	45788530	45788670	141											no
chr18	ENSG00000197046.12	SIGLEC15	+	protein_coding	45825675	45844094	18420	-0.491868	1.07096		-2.25448	0.905059	0.0363474	-0.919029	1.03157			no
chr18	ENSG00000152223.15	EPG5	-	protein_coding	45847609	45967329	119721	0.0246305	0.197075	0.99755	0.396382	0.129928	0.00808554	0.153352	0.169365	0.594629		no
chr18	ENSG00000152229.18	PSTPIP2	-	protein_coding	45983536	46072272	88737	0.471578	0.574909		0.48941	0.431661	0.397422	0.677476	0.546406			no
chr18	ENSG00000222179.1	RN7SKP26	-	misc_RNA	45989653	45989945	293											no
chr18	ENSG00000267293.1	ENSG00000267293	+	processed_pseudogene	46028306	46029829	1524				-0.731167	4.98622		2.16899	4.03676			no
chr18	ENSG00000252034.1	RNY4P37	-	misc_RNA	46077004	46077099	96											no
chr18	ENSG00000152234.16	ATP5F1A	-	protein_coding	46080248	46104334	24087	-0.360503	0.148876	0.282426	-1.69157	0.127506	1.5465e-38	-0.728428	0.150628	2.95768e-05		no
chr18	ENSG00000152240.13	HAUS1	+	protein_coding	46104378	46128333	23956	0.183691	0.508364		0.40211	0.356579	0.400404	0.311803	0.466133			no
chr18	ENSG00000251939.1	RNU6-1278P	-	snRNA	46121615	46121721	107				1.34632	3.9172		1.99494	4.65347			no
chr18	ENSG00000152242.11	C18orf25	+	protein_coding	46173553	46266992	93440	0.111611	0.290929		0.343162	0.210539	0.202332	0.134139	0.275406	0.79658		no
chr18	ENSG00000141622.14	RNF165	+	protein_coding	46326809	46463140	136332	-0.268065	2.12747		-2.37236	1.89824		-3.85632	2.79778			no
chr18	ENSG00000279829.1	ENSG00000279829	+	TEC	46385707	46387083	1377											no
chr18	ENSG00000285993.1	ENSG00000285993	-	lncRNA	46409197	46410645	1449											no
chr18	ENSG00000167210.17	LOXHD1	-	protein_coding	46476972	46657220	180249				-0.502237	4.97212						no
chr18	ENSG00000101638.14	ST8SIA5	-	protein_coding	46667821	46759257	91437	0.222401	1.77976		1.15751	1.07764	0.426802	0.584608	1.48552			no
chr18	ENSG00000240983.1	ENSG00000240983	+	processed_pseudogene	46722975	46723223	249	0.349511	4.91672		-3.72051	4.02316		-1.93201	4.96688			no
chr18	ENSG00000270112.4	ST8SIA5-DT	+	lncRNA	46756487	46802449	45963											no
chr18	ENSG00000274776.1	ENSG00000274776	-	lncRNA	46786699	46789297	2599	-0.880661	4.96613		1.02092	2.36067		0.59332	3.11784			no
chr18	ENSG00000078043.16	PIAS2	-	protein_coding	46803218	46920160	116943	-0.0137939	0.245626		0.559065	0.167312	0.00328788	0.227645	0.233671	0.561936		no
chr18	ENSG00000267587.1	ENSG00000267587	-	processed_pseudogene	46852632	46853882	1251											no
chr18	ENSG00000289168.1	ENSG00000289168	+	lncRNA	46868640	46875763	7124											no
chr18	ENSG00000279354.1	ENSG00000279354	-	TEC	46915021	46915623	603											no
chr18	ENSG00000167216.19	KATNAL2	+	protein_coding	46917492	47103478	185987	0.481859	0.545451		0.777764	0.382573	0.0980764	0.31647	0.531262			no
chr18	ENSG00000288616.1	ENSG00000288616	-	protein_coding	46962768	46964408	1641											no
chr18	ENSG00000275553.4	ELOA3CP	-	protein_coding	46968695	46969912	1218											no
chr18	ENSG00000288607.1	ENSG00000288607	-	protein_coding	47022287	47023927	1641											no
chr18	ENSG00000288631.1	ENSG00000288631	-	protein_coding	47028202	47029842	1641											no
chr18	ENSG00000206181.7	ELOA2	-	protein_coding	47032527	47035621	3095											no
chr18	ENSG00000280212.1	ENSG00000280212	+	TEC	47076117	47076594	478											no
chr18	ENSG00000266957.1	ENSG00000266957	-	lncRNA	47077361	47091280	13920	-0.0558465	2.74754		1.72138	1.25363	0.294318	0.475116	1.92994			no
chr18	ENSG00000267724.1	ENSG00000267724	+	lncRNA	47105946	47108062	2117											no
chr18	ENSG00000167220.12	HDHD2	-	protein_coding	47107408	47150500	43093	0.899766	1.19544		0.479645	0.946457	0.732224	0.429326	1.22169			no
chr18	ENSG00000267228.7	ENSG00000267228	-	protein_coding	47108188	47176345	68158	2.00516	4.94839		2.78679	2.66143		2.16899	4.03676			no
chr18	ENSG00000267800.1	ENSG00000267800	+	processed_pseudogene	47137018	47137290	273											no
chr18	ENSG00000134049.6	IER3IP1	-	protein_coding	47152834	47176364	23531											no
chr18	ENSG00000215474.8	SKOR2	-	protein_coding	47206169	47251660	45492											no
chr18	ENSG00000201825.1	RNU6-1131P	-	snRNA	47234442	47234548	107											no
chr18	ENSG00000287673.1	ENSG00000287673	+	lncRNA	47263935	47282939	19005	-0.276053	2.67007		0.415535	1.55151	0.862157	-0.266158	2.21496			no
chr18	ENSG00000267761.3	MIR4527HG	+	lncRNA	47285725	47594550	308826	0.701492	1.29677		0.647396	0.98045	0.644316	0.146843	1.33713			no
chr18	ENSG00000266582.1	MIR4527	+	miRNA	47380496	47380565	70											no
chr18	ENSG00000279367.1	ENSG00000279367	+	TEC	47501172	47503106	1935											no
chr18	ENSG00000261307.1	ENSG00000261307	+	lncRNA	47501172	47558383	57212											no
chr18	ENSG00000267156.1	TPMTP1	+	processed_pseudogene	47630112	47630848	737	2.00516	4.94839									no
chr18	ENSG00000267187.1	ENSG00000267187	+	processed_pseudogene	47703175	47703745	571											no
chr18	ENSG00000175387.16	SMAD2	-	protein_coding	47808957	47931146	122190	0.0507868	0.167145	0.99755	0.0850077	0.122881	0.627541	0.0884784	0.157689	0.760476		no
chr18	ENSG00000267541.1	MTCO2P2	-	processed_pseudogene	47853233	47853457	225											no
chr18	ENSG00000279707.1	ENSG00000279707	+	TEC	47866839	47867367	529				-0.731167	4.98622						no
chr18	ENSG00000269365.2	ENSG00000269365	+	lncRNA	47878295	47882444	4150											no
chr18	ENSG00000279366.1	ENSG00000279366	-	TEC	47912207	47912504	298											no
chr18	ENSG00000184828.10	ZBTB7C	-	protein_coding	48026672	48410752	384081	-1.69092	4.89227		0.878645	1.73641		-1.21219	3.0925			no
chr18	ENSG00000278891.1	ENSG00000278891	-	TEC	48147634	48150864	3231											no
chr18	ENSG00000286583.1	ENSG00000286583	+	lncRNA	48162039	48184725	22687				1.23852	4.06527		1.10818	4.98817			no
chr18	ENSG00000206944.1	RNU6-708P	-	snRNA	48169784	48169890	107											no
chr18	ENSG00000280197.1	C18orf12	+	TEC	48252301	48252837	537											no
chr18	ENSG00000200872.1	RNA5SP456	-	rRNA_pseudogene	48475487	48475600	114											no
chr18	ENSG00000277907.1	ENSG00000277907	-	processed_pseudogene	48478282	48478491	210											no
chr18	ENSG00000266984.1	POLR3GP2	+	processed_pseudogene	48478561	48479228	668											no
chr18	ENSG00000134030.14	CTIF	+	protein_coding	48539031	48863217	324187	0.0213483	0.116849	0.99755	0.692747	0.0799469	8.19475e-17	0.277513	0.10286	0.0442652		no
chr18	ENSG00000278983.1	ENSG00000278983	+	TEC	48564795	48568342	3548											no
chr18	ENSG00000279629.1	ENSG00000279629	-	TEC	48661840	48662635	796											no
chr18	ENSG00000266276.3	MIR4743	+	miRNA	48670600	48670668	69											no
chr18	ENSG00000267762.1	ENSG00000267762	-	lncRNA	48673575	48688419	14845				1.44677	3.83363						no
chr18	ENSG00000279250.1	ENSG00000279250	+	TEC	48755693	48756318	626											no
chr18	ENSG00000267764.1	ENSG00000267764	-	lncRNA	48826051	48834770	8720	2.35317	2.81894		2.5438	1.93999	0.318969	2.07162	2.53754			no
chr18	ENSG00000101665.10	SMAD7	-	protein_coding	48919853	48950965	31113	-0.15213	0.220608	0.964043	0.655215	0.142236	2.48563e-05	0.128299	0.199124	0.722907		no
chr18	ENSG00000266905.1	ENSG00000266905	-	lncRNA	48962951	48963941	991				-0.502237	4.97212						no
chr18	ENSG00000280335.1	ENSG00000280335	+	TEC	49013106	49013819	714											no
chr18	ENSG00000264269.1	ENSG00000264269	+	lncRNA	49023703	49048474	24772				-0.731167	4.98622						no
chr18	ENSG00000141627.14	DYM	-	protein_coding	49036387	49461347	424961	0.225916	0.160804	0.757233	0.654167	0.114683	9.94759e-08	0.368036	0.149291	0.0725225		no
chr18	ENSG00000263849.1	MIR4744	-	miRNA	49049687	49049768	82											no
chr18	ENSG00000265128.1	ENSG00000265128	+	lncRNA	49116301	49126479	10179											no
chr18	ENSG00000266696.1	ENSG00000266696	+	lncRNA	49205912	49208781	2870											no
chr18	ENSG00000263895.1	ENSG00000263895	-	lncRNA	49431744	49447420	15677											no
chr18	ENSG00000287518.1	ENSG00000287518	+	lncRNA	49447464	49451827	4364				0.12851	4.90948						no
chr18	ENSG00000264971.1	PRR13P4	+	processed_pseudogene	49469803	49470223	421							1.10818	4.98817			no
chr18	ENSG00000177576.12	C18orf32	-	protein_coding	49477243	49487252	10010	1.37903	1.8178		1.40957	1.36317	0.446826	-0.806721	2.3951			no
chr18	ENSG00000215472.10	RPL17-C18orf32	-	protein_coding	49481681	49492479	10799	0.640494	4.93403		2.54405	1.93535	0.317626	1.21237	3.24748			no
chr18	ENSG00000263916.1	ENSG00000263916	-	lncRNA	49484536	49486149	1614											no
chr18	ENSG00000265496.5	ENSG00000265496	+	lncRNA	49487339	49491878	4540	0.888425	2.3458		-0.982179	2.0571		-0.508752	2.74306			no
chr18	ENSG00000284239.1	MIR1539	+	miRNA	49487373	49487422	50											no
chr18	ENSG00000265681.8	RPL17	-	protein_coding	49488453	49492508	4056				-0.731167	4.98622						yes
chr18	ENSG00000202093.1	SNORD58C	-	snoRNA	49489245	49489308	64											yes
chr18	ENSG00000206602.1	SNORD58A	-	snoRNA	49491283	49491347	65											yes
chr18	ENSG00000271982.1	SNORD58B	-	snoRNA	49491664	49491729	66											yes
chr18	ENSG00000265182.1	SRP72P1	-	processed_pseudogene	49495147	49496896	1750	-2.55475	3.92512		-3.96429	2.32555		-1.1844	2.24735			no
chr18	ENSG00000264464.1	LINC02837	+	lncRNA	49499390	49501860	2471											no
chr18	ENSG00000101670.12	LIPG	+	protein_coding	49560699	49599185	38487	0.464199	1.05382		-1.12312	0.956785	0.379234	-0.505421	1.16329			no
chr18	ENSG00000267444.1	SMUG1P1	+	processed_pseudogene	49650350	49651160	811											no
chr18	ENSG00000267674.1	ENSG00000267674	-	lncRNA	49739823	49742063	2241											no
chr18	ENSG00000167315.18	ACAA2	-	protein_coding	49782164	49813953	31790	0.666942	0.559142		-0.119281	0.465254	0.867946	0.0755398	0.58332			no
chr18	ENSG00000266997.2	ENSG00000266997	-	protein_coding	49795793	49837623	41831				1.62611	3.61841		3.90573	2.55461			no
chr18	ENSG00000267322.3	SNHG22	+	lncRNA	49813961	49851059	37099	1.06942	0.558553		1.48515	0.361239	0.000203665	3.44097	0.330446	3.34914e-23	GC,DFC	yes
chr18	ENSG00000251992.1	SCARNA17	+	scaRNA	49814133	49814276	144											no
chr18	ENSG00000252139.1	ENSG00000252139	+	scaRNA	49814361	49814443	83											no
chr18	ENSG00000167306.20	MYO5B	-	protein_coding	49822789	50195147	372359	-0.589694	4.98326		0.0726213	3.1245		-0.095708	4.05067			no
chr18	ENSG00000201668.1	Y_RNA	-	misc_RNA	49871555	49871666	112											no
chr18	ENSG00000200527.1	RNA5SP457	-	rRNA_pseudogene	49946266	49946389	124											no
chr18	ENSG00000267196.1	ENSG00000267196	-	lncRNA	49969721	49970957	1237											no
chr18	ENSG00000267511.1	ADAD1P2	+	processed_pseudogene	50063795	50064440	646											no
chr18	ENSG00000267591.1	ENSG00000267591	+	processed_pseudogene	50098742	50099162	421											no
chr18	ENSG00000283343.1	MIR4320	-	miRNA	50126499	50126563	65											no
chr18	ENSG00000240663.3	RN7SL310P	-	misc_RNA	50206998	50207278	281				-0.502237	4.97212						no
chr18	ENSG00000172361.6	CFAP53	-	protein_coding	50227193	50266495	39303	2.41769	1.90554		1.29008	1.76885	0.60703	1.18957	2.27837			no
chr18	ENSG00000277310.1	ENSG00000277310	-	lncRNA	50256036	50256461	426											no
chr18	ENSG00000141644.18	MBD1	-	protein_coding	50266882	50281774	14893	-0.176584	0.315078		-0.333216	0.232383	0.269987	-0.151326	0.296736	0.784614		no
chr18	ENSG00000154832.16	CXXC1	-	protein_coding	50282343	50287839	5497	-0.234738	0.376865		-1.36506	0.301295	3.4783e-05	-0.682024	0.37227			no
chr18	ENSG00000267695.1	ENSG00000267695	+	lncRNA	50302190	50313595	11406											no
chr18	ENSG00000274930.1	ENSG00000274930	+	processed_pseudogene	50318420	50319024	605											no
chr18	ENSG00000251997.1	RNA5SP458	+	rRNA_pseudogene	50319002	50319120	119											no
chr18	ENSG00000154839.10	SKA1	+	protein_coding	50375040	50394168	19129	-0.0741298	0.393993		-0.486134	0.299096	0.203677	-0.472663	0.387358			no
chr18	ENSG00000239780.1	RPLP0P11	+	processed_pseudogene	50457887	50458795	909	-0.589694	4.98326		-3.48209	4.6387		-1.64901	4.98364			no
chr18	ENSG00000141639.12	MAPK4	+	protein_coding	50560087	50731826	171740				0.860385	4.5293						no
chr18	ENSG00000287381.1	ENSG00000287381	-	lncRNA	50647315	50651212	3898											no
chr18	ENSG00000267713.1	ENSG00000267713	+	transcribed_processed_pseudogene	50669510	50670215	706											no
chr18	ENSG00000134042.14	MRO	-	protein_coding	50795120	50825402	30283											no
chr18	ENSG00000267233.1	HNRNPA3P16	+	processed_pseudogene	50814392	50815730	1339											no
chr18	ENSG00000239689.1	RPL17P46	+	processed_pseudogene	50823577	50824120	544											no
chr18	ENSG00000082212.13	ME2	+	protein_coding	50879080	50954257	75178	-0.526729	0.245979	0.412216	-1.15612	0.188712	8.62565e-09	-0.629903	0.232671	0.0433815		no
chr18	ENSG00000200752.1	Y_RNA	-	misc_RNA	50959267	50959379	113											no
chr18	ENSG00000141642.9	ELAC1	+	protein_coding	50967991	50988121	20131											no
chr18	ENSG00000267699.2	ENSG00000267699	+	protein_coding	50968019	51058144	90126	-0.52265	1.11065		0.655154	0.650405	0.460188	0.416738	0.862243			no
chr18	ENSG00000141646.15	SMAD4	+	protein_coding	51028394	51085045	56652	-0.0650991	0.503446		0.0291191	0.214334	0.931727	0.06288	0.276997	0.91407		no
chr18	ENSG00000267717.1	SRSF10P1	-	processed_pseudogene	51158282	51159383	1102				1.23852	4.06527						no
chr18	ENSG00000176624.12	MEX3C	-	protein_coding	51174550	51218333	43784	0.0839311	0.25531		-0.783155	0.208818	0.000805937	-0.160643	0.250221	0.724294		no
chr18	ENSG00000207154.1	RNU1-46P	-	snRNA	51283733	51283896	164											no
chr18	ENSG00000227115.9	LINC01630	+	lncRNA	51346249	51643939	297691	3.04809	4.46715		0.706394	4.86873		2.16899	4.03676			yes
chr18	ENSG00000266201.1	SS18L2P2	-	processed_pseudogene	51421063	51421674	612											no
chr18	ENSG00000266003.1	ENSG00000266003	+	processed_pseudogene	51433437	51434783	1347											no
chr18	ENSG00000265402.1	RSL24D1P9	-	processed_pseudogene	51612639	51613110	472											no
chr18	ENSG00000265712.1	ENSG00000265712	-	processed_pseudogene	51687525	51688209	685											no
chr18	ENSG00000215457.5	RPS8P3	-	processed_pseudogene	51845007	51845628	622											no
chr18	ENSG00000286283.1	ENSG00000286283	+	lncRNA	52223078	52223688	611											no
chr18	ENSG00000285695.1	ENSG00000285695	+	lncRNA	52283909	52309224	25316				-0.731167	4.98622						no
chr18	ENSG00000266335.1	ENSG00000266335	-	lncRNA	52336361	52339025	2665							1.29657	4.97623			no
chr18	ENSG00000187323.12	DCC	+	protein_coding	52340197	53535903	1195707	0.0701827	0.815324		1.27327	0.495178	0.0298836	0.264583	0.739779		GC	no
chr18	ENSG00000280098.1	ENSG00000280098	+	TEC	52409042	52409257	216											no
chr18	ENSG00000273762.1	VN1R76P	-	unprocessed_pseudogene	52419189	52419644	456											no
chr18	ENSG00000263872.1	MIR4528	+	miRNA	53237101	53237190	90											no
chr18	ENSG00000260433.3	LINC01917	-	lncRNA	53480825	53581107	100283	-0.963981	2.17859		0.410118	1.09275	0.805656	-0.876525	1.73699			no
chr18	ENSG00000263438.6	LINC01919	+	lncRNA	53568439	53629990	61552				-0.502237	4.97212						no
chr18	ENSG00000242945.2	RPL29P32	-	processed_pseudogene	53605254	53605725	472				-0.502237	4.97212						no
chr18	ENSG00000264296.1	ENSG00000264296	+	processed_pseudogene	54142133	54142577	445											no
chr18	ENSG00000134046.12	MBD2	-	protein_coding	54151606	54224669	73064	-0.205638	0.118052	0.610403	-1.10318	0.0995872	4.62615e-27	-0.428835	0.115803	0.00257694		yes
chr18	ENSG00000207233.1	SNORA37	-	snoRNA	54222284	54222412	129											yes
chr18	ENSG00000277324.1	ENSG00000277324	-	lncRNA	54268346	54270028	1683				-0.502237	4.97212						no
chr18	ENSG00000101751.11	POLI	+	protein_coding	54269517	54321266	51750	-0.0219001	0.419306		0.531096	0.273942	0.117588	0.287793	0.364104			no
chr18	ENSG00000174448.9	STARD6	-	protein_coding	54324358	54357964	33607	0.347089	3.28209		1.18656	1.6525	0.613059	0.0650163	2.47012			no
chr18	ENSG00000166845.15	C18orf54	+	protein_coding	54357906	54385218	27313	-0.0949338	0.305217		-0.940977	0.242843	0.000511519	-0.612764	0.308483	0.172895		no
chr18	ENSG00000264350.1	SNRPGP2	-	processed_pseudogene	54406889	54407114	226											no
chr18	ENSG00000283613.1	CUPIN1P	+	unitary_pseudogene	54412763	54424632	11870				-0.502237	4.97212						no
chr18	ENSG00000264564.1	ENSG00000264564	+	processed_pseudogene	54525434	54525563	130											no
chr18	ENSG00000267428.2	ENSG00000267428	+	unprocessed_pseudogene	54563082	54567303	4222											no
chr18	ENSG00000288484.1	ENSG00000288484	+	unprocessed_pseudogene	54578541	54578619	79											no
chr18	ENSG00000178690.4	DYNAP	+	protein_coding	54587757	54599493	11737											no
chr18	ENSG00000041353.10	RAB27B	+	protein_coding	54717860	54895516	177657	0.30434	0.524363		0.145899	0.39122	0.807022	0.275269	0.495405			no
chr18	ENSG00000267524.1	RPSAP57	+	processed_pseudogene	54744750	54745581	832											no
chr18	ENSG00000267311.1	ENSG00000267311	+	lncRNA	54879457	54880809	1353											no
chr18	ENSG00000267112.1	ENSG00000267112	-	lncRNA	54885866	54898083	12218											no
chr18	ENSG00000166510.14	CCDC68	-	protein_coding	54901509	54959461	57953	0.28209	0.957278		0.177852	0.71137	0.871601	0.638837	0.850112			no
chr18	ENSG00000267647.1	MAP1LC3P	+	processed_pseudogene	54954403	54954732	330											no
chr18	ENSG00000267013.6	LINC01929	-	lncRNA	55105904	55124306	18403											no
chr18	ENSG00000252437.1	RNA5SP459	-	rRNA_pseudogene	55146546	55146645	100											no
chr18	ENSG00000196628.20	TCF4	-	protein_coding	55222185	55664787	442603	0.124184	0.107203	0.860082	0.671775	0.0774346	7.53086e-17	0.25649	0.0989669	0.0562472		no
chr18	ENSG00000267028.1	TCF4-AS1	+	lncRNA	55452533	55482940	30408				1.44677	3.83363		1.10818	4.98817			no
chr18	ENSG00000264571.1	MIR4529	+	miRNA	55479221	55479298	78											no
chr18	ENSG00000267402.1	TCF4-AS2	+	lncRNA	55492175	55496392	4218				0.345792	4.89227						no
chr18	ENSG00000267284.2	ENSG00000267284	+	lncRNA	55589904	55839184	249281	2.00516	4.94839		3.44524	2.29771		3.8068	2.6129			no
chr18	ENSG00000242320.2	RPL21P126	+	processed_pseudogene	55635833	55636310	478											no
chr18	ENSG00000267325.2	LINC01415	-	lncRNA	55776727	55781722	4996	-1.24094	1.9499		-2.53234	1.3481	0.131854	-1.69148	1.69224			no
chr18	ENSG00000267172.1	ENSG00000267172	+	lncRNA	55817167	55819759	2593											no
chr18	ENSG00000287944.1	ENSG00000287944	+	lncRNA	55863960	55866550	2591	-0.880661	4.96613		-3.72051	4.02316		-1.93201	4.96688			no
chr18	ENSG00000260930.2	LINC01416	-	lncRNA	55881688	55998219	116532	2.00516	4.94839		0.539186	4.87893						no
chr18	ENSG00000267327.2	ENSG00000267327	+	lncRNA	55893038	56026082	133045	-1.41105	4.9149		0.994698	1.90032		0.978536	2.40367			no
chr18	ENSG00000206129.4	ENSG00000206129	-	lncRNA	56003613	56191262	187650	0.434998	2.62072		1.08042	1.42276	0.591215	0.542209	1.93998			no
chr18	ENSG00000287248.1	ENSG00000287248	+	lncRNA	56026388	56029186	2799	-0.880661	4.96613		-3.72051	4.02316		-1.93201	4.96688			no
chr18	ENSG00000267057.6	LINC01905	+	lncRNA	56031830	56135295	103466				2.34638	2.97388		1.10818	4.98817			no
chr18	ENSG00000267399.1	ENSG00000267399	-	lncRNA	56061109	56063078	1970											no
chr18	ENSG00000201816.1	SNORA73	-	snoRNA	56079394	56079594	201											yes
chr18	ENSG00000267712.6	LINC01539	-	lncRNA	56083356	56137536	54181											no
chr18	ENSG00000267732.2	ENSG00000267732	+	lncRNA	56137573	56150102	12530	3.04809	4.46715		0.706394	4.86873						no
chr18	ENSG00000091164.13	TXNL1	-	protein_coding	56597209	56651600	54392	-0.0291562	0.226186	0.99755	-0.688816	0.183705	0.000808356	-0.162318	0.21849	0.671557		no
chr18	ENSG00000091157.15	WDR7	+	protein_coding	56651343	57029811	378469	-0.0551065	0.199731	0.99755	0.397855	0.137887	0.0130611	0.225244	0.17811	0.431406		yes
chr18	ENSG00000206865.1	Y_RNA	-	misc_RNA	56753226	56753326	101							1.10818	4.98817			no
chr18	ENSG00000267146.1	ENSG00000267146	-	lncRNA	56872668	56873970	1303											no
chr18	ENSG00000212539.2	U3	+	snoRNA	56957270	56957469	200											yes
chr18	ENSG00000267225.1	WDR7-OT1	+	lncRNA	57027832	57038845	11014	0.461264	1.76783		0.517059	1.22703	0.779048	-0.550474	1.88656			no
chr18	ENSG00000286777.1	ENSG00000286777	+	lncRNA	57046406	57047692	1287				0.12851	4.90948						no
chr18	ENSG00000258609.3	LINC-ROR	-	lncRNA	57054558	57072119	17562											no
chr18	ENSG00000267789.1	ENSG00000267789	-	lncRNA	57136322	57146998	10677											no
chr18	ENSG00000228075.5	BOD1L2	+	protein_coding	57147087	57150410	3324							1.10818	4.98817			no
chr18	ENSG00000267726.1	LINC02565	-	lncRNA	57169615	57171194	1580											no
chr18	ENSG00000202240.1	RNU6-737P	-	snRNA	57284602	57284708	107	2.00516	4.94839		1.93132	3.32222		2.8066	3.3771			no
chr18	ENSG00000177511.6	ST8SIA3	+	protein_coding	57352557	57371731	19175											no
chr18	ENSG00000277837.1	ENSG00000277837	+	lncRNA	57427133	57432112	4980											no
chr18	ENSG00000119547.6	ONECUT2	+	protein_coding	57435374	57491298	55925	-2.0526	1.5655		-0.912201	0.841598	0.422094	-0.300842	1.03031			no
chr18	ENSG00000066926.13	FECH	-	protein_coding	57544377	57586732	42356	-0.20667	0.304969		-0.753884	0.240081	0.00621029	-0.485274	0.297683	0.284496		no
chr18	ENSG00000278703.1	ENSG00000278703	-	lncRNA	57588611	57589091	481											no
chr18	ENSG00000134440.12	NARS1	-	protein_coding	57600656	57622213	21558	-0.183484	0.161113	0.860362	-1.58513	0.133062	3.39169e-31	-0.493754	0.154683	0.012622		no
chr18	ENSG00000267040.7	ENSG00000267040	+	lncRNA	57630297	57669296	39000	-0.036665	1.5539		0.666942	0.981785	0.633786	-0.279224	1.45038			no
chr18	ENSG00000267787.7	ENSG00000267787	+	lncRNA	57639455	57738603	99149	0.63578	0.465246		0.846036	0.336573	0.0344535	0.431833	0.455059			no
chr18	ENSG00000081923.15	ATP8B1	-	protein_coding	57646426	57803315	156890	-0.148269	0.19557	0.953242	0.0734079	0.141393	0.725392	-0.189503	0.184861	0.537198		yes
chr18	ENSG00000202159.1	RNU6-742P	+	snRNA	57755394	57755500	107	-0.589694	4.98326		-3.48209	4.6387		-1.64901	4.98364			no
chr18	ENSG00000231544.3	RSL24D1P11	+	processed_pseudogene	57838476	57838966	491											no
chr18	ENSG00000267209.5	LINC01897	-	lncRNA	57961231	57964434	3204											no
chr18	ENSG00000235028.3	HMGN1P30	-	processed_pseudogene	58018794	58019061	268	3.04809	4.46715					1.29657	4.97623			no
chr18	ENSG00000049759.20	NEDD4L	+	protein_coding	58044226	58401540	357315	0.141998	0.346738		0.180351	0.247833	0.607768	-0.116339	0.336084			no
chr18	ENSG00000267743.5	ENSG00000267743	-	lncRNA	58189834	58195696	5863											no
chr18	ENSG00000267504.1	ENSG00000267504	+	lncRNA	58371566	58372666	1101											no
chr18	ENSG00000267396.2	ENSG00000267396	-	lncRNA	58398618	58400093	1476											no
chr18	ENSG00000267675.1	ENSG00000267675	+	lncRNA	58416765	58417628	864											no
chr18	ENSG00000267391.6	MIR122HG	+	lncRNA	58445788	58453766	7979				0.12851	4.90948						no
chr18	ENSG00000284440.1	MIR122	+	miRNA	58451074	58451158	85											no
chr18	ENSG00000207778.3	MIR3591	-	miRNA	58451080	58451152	73				-0.731167	4.98622						no
chr18	ENSG00000276403.1	ENSG00000276403	+	lncRNA	58476191	58477484	1294											no
chr18	ENSG00000198796.7	ALPK2	-	protein_coding	58481247	58629091	147845	-0.112495	0.105138	0.887726	-0.00455368	0.0785027	0.970964	-0.155214	0.0993839	0.310489		no
chr18	ENSG00000274354.1	ENSG00000274354	-	lncRNA	58511598	58512310	713											no
chr18	ENSG00000267257.1	ENSG00000267257	+	lncRNA	58535415	58538552	3138	2.97287	4.91715		1.78539	3.505		2.16899	4.03676			no
chr18	ENSG00000267579.1	ENSG00000267579	+	lncRNA	58557070	58566677	9608				-0.502237	4.97212						no
chr18	ENSG00000252284.1	SNORA108	+	snoRNA	58600631	58600698	68											yes
chr18	ENSG00000239659.2	RPL9P31	+	processed_pseudogene	58631259	58632120	862											no
chr18	ENSG00000275418.1	ENSG00000275418	+	lncRNA	58659858	58660524	667							1.10818	4.98817			no
chr18	ENSG00000267226.2	MALT1-AS1	-	lncRNA	58670009	58671877	1869	-0.589694	4.98326		0.319425	2.7658		-1.64901	4.98364			no
chr18	ENSG00000172175.15	MALT1	+	protein_coding	58671465	58754477	83013	-0.117825	0.20222	0.966033	0.241387	0.14122	0.177159	0.0172346	0.182847	0.965413		no
chr18	ENSG00000267476.1	ENSG00000267476	-	lncRNA	58672613	58752730	80118	2.00516	4.94839		2.78679	2.66143		2.57945	3.93083			no
chr18	ENSG00000266946.1	MRPL37P1	+	processed_pseudogene	58690356	58692153	1798											no
chr18	ENSG00000267705.1	ENSG00000267705	-	lncRNA	58752179	58753898	1720											no
chr18	ENSG00000267501.1	ENSG00000267501	-	lncRNA	58754859	58757842	2984				-0.731167	4.98622						no
chr18	ENSG00000201598.1	RNU6-219P	+	snRNA	58805268	58805374	107											no
chr18	ENSG00000267593.2	LINC01926	+	lncRNA	58808468	58834364	25897	-0.589694	4.98326		-3.48209	4.6387		-0.259361	4.24481			no
chr18	ENSG00000199713.1	U8	-	snoRNA	58818883	58819016	134				-0.731167	4.98622		1.10818	4.98817			yes
chr18	ENSG00000074657.14	ZNF532	+	protein_coding	58862600	58986480	123881	0.379064	0.150957	0.249454	0.459409	0.116346	0.000386772	0.374494	0.144163	0.0554942		no
chr18	ENSG00000251870.1	RNU2-69P	-	snRNA	58926197	58926296	100											no
chr18	ENSG00000224367.6	OACYLP	+	transcribed_unitary_pseudogene	58996734	59069338	72605	-1.69092	4.89227		-0.820311	2.15404		-1.21219	3.0925			no
chr18	ENSG00000267215.2	ENSG00000267215	+	lncRNA	59081911	59085920	4010											no
chr18	ENSG00000166562.9	SEC11C	+	protein_coding	59139866	59158832	18967	0.0744397	0.496098		-0.905753	0.397959	0.0595518	-0.0660324	0.467184			no
chr18	ENSG00000134443.10	GRP	+	protein_coding	59220158	59230774	10617											no
chr18	ENSG00000134438.10	RAX	-	protein_coding	59267035	59274086	7052											no
chr18	ENSG00000166569.8	CPLX4	-	protein_coding	59275156	59318649	43494											no
chr18	ENSG00000074695.6	LMAN1	-	protein_coding	59327823	59359265	31443	-0.221495	0.101468	0.392856	-1.61534	0.0900911	6.39854e-70	-0.57907	0.100672	3.04634e-07		no
chr18	ENSG00000267677.1	ENSG00000267677	+	lncRNA	59360700	59386749	26050	-0.589694	4.98326		0.054284	2.90373		-1.64901	4.98364			no
chr18	ENSG00000183287.14	CCBE1	-	protein_coding	59430939	59697662	266724	-0.0525566	0.175607	0.99755	0.461791	0.124229	0.000910634	-0.203027	0.167816	0.452851		no
chr18	ENSG00000267000.1	ENSG00000267000	+	lncRNA	59459072	59465682	6611											no
chr18	ENSG00000267061.1	ENSG00000267061	+	lncRNA	59563709	59568615	4907											no
chr18	ENSG00000267269.1	ENSG00000267269	+	lncRNA	59685820	59688400	2581											no
chr18	ENSG00000267774.2	ENSG00000267774	+	lncRNA	59696459	59698111	1653				1.23852	4.06527		1.10818	4.98817			no
chr18	ENSG00000273664.1	ENSG00000273664	+	lncRNA	59700523	59700946	424											no
chr18	ENSG00000224161.3	RPS26P54	+	processed_pseudogene	59761558	59761905	348				-0.731167	4.98622						no
chr18	ENSG00000267486.1	GLUD1P4	+	processed_pseudogene	59778572	59778989	418											no
chr18	ENSG00000267669.1	ENSG00000267669	+	transcribed_processed_pseudogene	59821040	59825261	4222	-0.880661	4.96613		-2.13433	3.50786		-1.93201	4.96688			no
chr18	ENSG00000141682.12	PMAIP1	+	protein_coding	59899996	59904305	4310	-0.302308	0.49263		-1.21821	0.389055	0.00637781	-0.914447	0.499698			no
chr18	ENSG00000267066.1	ENSG00000267066	+	processed_pseudogene	59929226	59930330	1105											no
chr18	ENSG00000267497.1	NFE2L3P1	+	processed_pseudogene	59969438	59971396	1959											no
chr18	ENSG00000239398.3	RN7SL342P	+	misc_RNA	59972914	59973207	294	-1.41105	4.9149		-2.08116	2.94619		-1.10532	3.56715			no
chr18	ENSG00000256704.3	ENTR1P1	-	processed_pseudogene	60009994	60011143	1150	-1.69092	4.89227		-4.56635	3.04899		-1.34029	3.16682			no
chr18	ENSG00000267462.1	ENSG00000267462	+	lncRNA	60010281	60014258	3978											no
chr18	ENSG00000267742.1	SINHCAFP2	-	processed_pseudogene	60016778	60017441	664	-0.880661	4.96613		-3.72051	4.02316		-1.93201	4.96688			no
chr18	ENSG00000252555.1	RNU6-567P	+	snRNA	60018625	60018731	107											no
chr18	ENSG00000267686.2	ENSG00000267686	+	lncRNA	60125033	60161195	36163	0.640494	4.93403		1.9487	2.13068		-0.259361	4.24481			no
chr18	ENSG00000242060.1	RPS3AP49	+	processed_pseudogene	60149576	60150365	790											no
chr18	ENSG00000202468.1	RNU4-17P	+	snRNA	60163567	60163707	141											no
chr18	ENSG00000267620.1	ENSG00000267620	+	processed_pseudogene	60196555	60198172	1618	3.47541	3.58885									no
chr18	ENSG00000267401.2	ENSG00000267401	+	lncRNA	60294136	60301317	7182				-0.731167	4.98622		2.16899	4.03676			no
chr18	ENSG00000285681.2	ENSG00000285681	+	lncRNA	60329190	60540205	211016	-1.69092	4.89227		-0.102363	1.97992		0.253119	2.41157			no
chr18	ENSG00000166603.5	MC4R	-	protein_coding	60371062	60372775	1714	-0.880661	4.96613		-0.204145	2.73771		-0.338284	3.77645			no
chr18	ENSG00000267400.1	ENSG00000267400	-	processed_pseudogene	60495868	60496336	469											no
chr18	ENSG00000266915.1	MRPS5P4	+	processed_pseudogene	60519841	60520165	325											no
chr18	ENSG00000267687.1	ENSG00000267687	-	processed_pseudogene	60525616	60526156	541											no
chr18	ENSG00000267382.1	ENSG00000267382	+	transcribed_unprocessed_pseudogene	60611773	60654623	42851											no
chr18	ENSG00000267098.2	ENSG00000267098	-	lncRNA	60628963	60902726	273764	0.408563	4.27514		-0.0468566	2.21245		0.978536	2.40367			no
chr18	ENSG00000267153.1	CTBP2P3	+	processed_pseudogene	60663115	60664369	1255							1.29657	4.97623			no
chr18	ENSG00000267513.3	HMGN1P31	-	processed_pseudogene	60794613	60794916	304											no
chr18	ENSG00000101542.10	CDH20	+	protein_coding	61333430	61555779	222350	3.25928	4.7253		2.12372	3.15396						no
chr18	ENSG00000206769.1	RNU6-116P	+	snRNA	61391595	61391703	109											no
chr18	ENSG00000243256.1	RPL30P14	-	processed_pseudogene	61404858	61405205	348											no
chr18	ENSG00000288800.1	ENSG00000288800	+	lncRNA	61420358	61422436	2079											no
chr18	ENSG00000267316.5	ENSG00000267316	-	lncRNA	61571342	61579456	8115	-0.114821	2.52172		0.587847	1.30915	0.764086	0.974442	1.60398			no
chr18	ENSG00000267279.3	ENSG00000267279	-	lncRNA	61585746	61607006	21261	-1.69092	4.89227		1.68691	1.54804	0.419008	1.12751	2.11769			no
chr18	ENSG00000267175.5	ENSG00000267175	-	lncRNA	61592375	61748832	156458	-0.74374	1.36685		0.00353808	0.852433	0.997922	-0.472167	1.18775			no
chr18	ENSG00000267038.1	ENSG00000267038	+	lncRNA	61681653	61682695	1043											no
chr18	ENSG00000260440.3	LINC01544	+	lncRNA	61748082	61758464	10383											no
chr18	ENSG00000176641.11	RNF152	-	protein_coding	61808067	61894247	86181	0.121515	0.20975	0.966033	0.424882	0.144278	0.011033	-0.0349397	0.196916	0.932931		no
chr18	ENSG00000197563.11	PIGN	-	protein_coding	61905255	62187118	281864	0.263529	0.223753	0.852318	0.698661	0.156113	4.43406e-05	0.381186	0.205448	0.209057		no
chr18	ENSG00000267597.1	RPIAP1	-	processed_pseudogene	61957273	61958014	742											no
chr18	ENSG00000134444.15	RELCH	+	protein_coding	62187255	62310249	122995	0.102778	0.251157	0.984499	0.669265	0.171269	0.000452161	0.218485	0.23317	0.579999		no
chr18	ENSG00000266900.1	ENSG00000266900	+	lncRNA	62245810	62247412	1603											no
chr18	ENSG00000267560.1	ENSG00000267560	-	lncRNA	62300036	62300998	963											no
chr18	ENSG00000141655.17	TNFRSF11A	+	protein_coding	62325287	62391288	66002	-1.41105	4.9149		-2.08116	2.94619		-0.212679	3.14696			no
chr18	ENSG00000199867.1	Y_RNA	+	misc_RNA	62330812	62330913	102											no
chr18	ENSG00000267341.1	ENSG00000267341	-	lncRNA	62372894	62378130	5237											no
chr18	ENSG00000241088.2	RPL17P44	+	processed_pseudogene	62415678	62416227	550											no
chr18	ENSG00000267487.1	ENSG00000267487	+	processed_pseudogene	62418318	62418576	259											no
chr18	ENSG00000266920.1	ACTBP9	+	processed_pseudogene	62442028	62443126	1099	-2.21581	2.32389		-4.00289	1.74127	0.0567029	-1.19942	1.77806			no
chr18	ENSG00000141664.10	ZCCHC2	+	protein_coding	62523025	62587709	64685	-0.184352	0.361707		-0.321334	0.263205	0.357667	-0.530662	0.354675			yes
chr18	ENSG00000278017.1	ENSG00000278017	-	lncRNA	62525919	62526325	407											no
chr18	ENSG00000279236.1	ENSG00000279236	+	TEC	62551203	62552505	1303											no
chr18	ENSG00000243549.3	RN7SL705P	-	misc_RNA	62650308	62650601	294											no
chr18	ENSG00000081913.14	PHLPP1	+	protein_coding	62715541	62980433	264893	0.129876	0.34311		0.590829	0.23162	0.0314036	0.133506	0.31887			no
chr18	ENSG00000206746.1	RNU6-142P	-	snRNA	62731226	62731332	107											no
chr18	ENSG00000171791.14	BCL2	-	protein_coding	63123346	63320128	196783	-0.340413	0.485995		0.31055	0.304182	0.453106	-0.196369	0.427875			yes
chr18	ENSG00000267766.1	ENSG00000267766	-	lncRNA	63151114	63151320	207											no
chr18	ENSG00000283125.1	ENSG00000283125	+	lncRNA	63207622	63208168	547											no
chr18	ENSG00000119537.18	KDSR	-	protein_coding	63327726	63367228	39503	-0.0555782	0.256088		-0.313221	0.188294	0.191461	-0.24525	0.24353	0.54546		no
chr18	ENSG00000267390.2	KDSR-DT	+	lncRNA	63367295	63381631	14337	-0.690325	2.84914		0.256566	1.40133	0.907657	-2.22122	2.66556			no
chr18	ENSG00000119541.10	VPS4B	-	protein_coding	63389190	63422483	33294	-0.0603439	0.215653	0.99755	-0.736984	0.174679	0.00013131	-0.165921	0.210284	0.649557		no
chr18	ENSG00000267430.1	ENSG00000267430	-	processed_pseudogene	63415317	63416469	1153											no
chr18	ENSG00000206075.14	SERPINB5	+	protein_coding	63476958	63505085	28128				1.62611	3.61841						no
chr18	ENSG00000269989.1	ENSG00000269989	+	lncRNA	63485601	63486018	418											no
chr18	ENSG00000214318.3	ATP5MC1P6	+	processed_pseudogene	63496989	63497400	412											no
chr18	ENSG00000166634.7	SERPINB12	+	protein_coding	63542369	63569329	26961											no
chr18	ENSG00000197641.12	SERPINB13	+	protein_coding	63586989	63604639	17651				0.12851	4.90948		1.10818	4.98817			no
chr18	ENSG00000206073.11	SERPINB4	-	protein_coding	63637259	63644256	6998	0.583674	2.11726		-2.62764	2.21438		0.0663736	2.01348			no
chr18	ENSG00000206072.13	SERPINB11	+	protein_coding	63647579	63726432	78854	-2.55475	3.92512		0.101468	1.43247	0.965612	-0.557978	2.06175			no
chr18	ENSG00000057149.16	SERPINB3	-	protein_coding	63655197	63661893	6697							1.99494	4.65347			no
chr18	ENSG00000166396.13	SERPINB7	+	protein_coding	63752935	63805376	52442	-0.33238	0.2786		-1.02667	0.215298	1.1765e-05	-0.376416	0.258034	0.347656		no
chr18	ENSG00000197632.9	SERPINB2	+	protein_coding	63871692	63903888	32197	-0.227806	0.541837		0.0637193	0.343458	0.906503	-0.40271	0.482668			no
chr18	ENSG00000242550.6	SERPINB10	+	protein_coding	63897174	63936111	38938	3.34885	2.11908		2.56628	1.88211	0.298079	2.66107	2.18153			no
chr18	ENSG00000221887.6	HMSD	+	protein_coding	63949301	63981774	32474	1.25433	2.34192		2.18197	1.44716	0.243226	1.84379	1.83593			no
chr18	ENSG00000283667.1	ENSG00000283667	-	lncRNA	63966406	63970181	3776				3.06166	2.50651		1.29657	4.97623			no
chr18	ENSG00000166401.15	SERPINB8	+	protein_coding	63970029	64019779	49751	0.0851119	0.392033		-0.676385	0.29908	0.0614843	-0.134174	0.36936			no
chr18	ENSG00000267134.3	LINC01924	+	lncRNA	64041555	64423601	382047				1.34632	3.9172		1.29657	4.97623			no
chr18	ENSG00000237314.2	RPL12P39	+	transcribed_processed_pseudogene	64072158	64072653	496											no
chr18	ENSG00000179676.7	LINC00305	-	lncRNA	64079989	64149088	69100											no
chr18	ENSG00000266952.2	LINC01538	-	lncRNA	64181314	64260055	78742							1.10818	4.98817			no
chr18	ENSG00000275448.1	ENSG00000275448	-	processed_pseudogene	64677796	64677993	198											no
chr18	ENSG00000286800.1	ENSG00000286800	-	lncRNA	64872264	64992828	120565	-0.880661	4.96613		-3.72051	4.02316		-1.93201	4.96688			no
chr18	ENSG00000263863.1	ENSG00000263863	-	lncRNA	65105873	65125710	19838							1.10818	4.98817			no
chr18	ENSG00000264131.1	ENSG00000264131	+	lncRNA	65186159	65187018	860											no
chr18	ENSG00000264232.2	LINC01916	+	lncRNA	65423958	65448167	24210							1.29657	4.97623			no
chr18	ENSG00000265217.2	ENSG00000265217	+	lncRNA	65606079	65652053	45975											no
chr18	ENSG00000081138.14	CDH7	+	protein_coding	65750252	65890337	140086	2.00516	4.94839		0.706394	4.86873						no
chr18	ENSG00000263720.1	ENSG00000263720	+	lncRNA	65865262	65866397	1136											no
chr18	ENSG00000263622.1	ENSG00000263622	-	lncRNA	65917782	65920942	3161											no
chr18	ENSG00000264685.1	PRPF19P1	-	processed_pseudogene	66068750	66069647	898											no
chr18	ENSG00000071991.9	CDH19	-	protein_coding	66501083	66604138	103056				0.12851	4.90948						no
chr18	ENSG00000238680.1	RNU6-1037P	+	snRNA	66946116	66946222	107	-0.589694	4.98326		-3.48209	4.6387		-1.64901	4.98364			no
chr18	ENSG00000263354.1	MIR5011	+	miRNA	67081584	67081686	103											no
chr18	ENSG00000264054.1	RPL31P9	-	processed_pseudogene	67137611	67137751	141											no
chr18	ENSG00000265936.1	ENSG00000265936	+	processed_pseudogene	67375133	67375305	173											no
chr18	ENSG00000260578.1	ENSG00000260578	-	lncRNA	67481791	67484966	3176	0.10535	0.962545		-0.093683	0.721487	0.934734	-0.57417	1.01315			no
chr18	ENSG00000171451.15	DSEL	-	protein_coding	67506587	67516720	10134	-0.18764	0.177116	0.890833	-1.05082	0.138264	4.18253e-13	-0.233597	0.157408	0.338377		no
chr18	ENSG00000263424.1	ENSG00000263424	+	lncRNA	67506589	67514030	7442				1.86608	3.75716		2.16899	4.03676			no
chr18	ENSG00000265533.1	DSEL-AS1	+	lncRNA	67516546	67899619	383074	0.264373	0.549465		1.06675	0.347954	0.00774175	0.498504	0.486633		GC	no
chr18	ENSG00000264040.1	ENSG00000264040	-	processed_pseudogene	67602692	67603022	331											no
chr18	ENSG00000263594.2	ENSG00000263594	-	lncRNA	67672221	67767051	94831	2.00516	4.94839					2.32518	4.19314			no
chr18	ENSG00000265472.1	FAM32DP	-	processed_pseudogene	67707929	67708246	318											no
chr18	ENSG00000264104.1	ENSG00000264104	-	processed_pseudogene	67788268	67791035	2768											no
chr18	ENSG00000265555.1	LINC01903	-	lncRNA	67808505	67814822	6318	-0.589694	4.98326		-3.48209	4.6387		-0.259361	4.24481			no
chr18	ENSG00000265240.1	ENSG00000265240	-	processed_pseudogene	67830671	67831967	1297				-0.502237	4.97212						no
chr18	ENSG00000264634.1	ENSG00000264634	+	lncRNA	67940949	67956426	15478				-0.502237	4.97212						no
chr18	ENSG00000264869.2	ENSG00000264869	+	lncRNA	68102087	68114878	12792											no
chr18	ENSG00000287907.1	ENSG00000287907	-	lncRNA	68237100	68495133	258034	-0.116634	0.865353		1.06284	0.524404	0.0993922	0.514299	0.732757			no
chr18	ENSG00000264699.2	LINC01912	-	lncRNA	68258080	68264827	6748											no
chr18	ENSG00000260747.1	ENSG00000260747	-	processed_pseudogene	68277802	68278243	442											no
chr18	ENSG00000265425.1	ENSG00000265425	+	lncRNA	68427030	68436918	9889											no
chr18	ENSG00000263355.1	AKR1B10P2	+	processed_pseudogene	68455951	68456877	927											no
chr18	ENSG00000264697.1	MTL3P	+	processed_pseudogene	68527970	68528123	154											no
chr18	ENSG00000166479.10	TMX3	-	protein_coding	68673688	68715108	41421	-0.210103	0.124466	0.634842	-1.08328	0.105621	2.75493e-23	-0.422159	0.123895	0.0067296		no
chr18	ENSG00000150636.17	CCDC102B	+	protein_coding	68715209	69055189	339981	0.282772	0.187955	0.707806	1.06603	0.133973	2.74134e-14	0.472133	0.177717	0.0484668	GC	no
chr18	ENSG00000276092.1	ENSG00000276092	+	lncRNA	68721082	68721560	479											no
chr18	ENSG00000263637.1	ENSG00000263637	-	lncRNA	68753179	68754583	1405											no
chr18	ENSG00000207072.1	RNU6-39P	+	snRNA	68858934	68859040	107											no
chr18	ENSG00000264444.1	SDHCP1	+	processed_pseudogene	68866517	68867028	512											no
chr18	ENSG00000264472.4	ENSG00000264472	-	lncRNA	68899781	68902255	2475											no
chr18	ENSG00000273584.1	ENSG00000273584	+	lncRNA	68908048	68908599	552											no
chr18	ENSG00000264236.1	ENSG00000264236	-	processed_pseudogene	68992718	68993375	658				-0.731167	4.98622						no
chr18	ENSG00000264705.1	ENSG00000264705	+	lncRNA	69212277	69214350	2074	-0.276053	2.67007		1.2815	1.36687	0.496404	0.728063	1.88024			no
chr18	ENSG00000285748.2	ENSG00000285748	-	lncRNA	69240448	69250781	10334											no
chr18	ENSG00000278532.1	ENSG00000278532	-	lncRNA	69398726	69399249	524											no
chr18	ENSG00000206052.11	DOK6	+	protein_coding	69400888	69849087	448200	0.929219	0.634615		1.06893	0.461886	0.0547826	0.2312	0.676825			no
chr18	ENSG00000264845.2	ENSG00000264845	+	transcribed_processed_pseudogene	69469517	69471736	2220											no
chr18	ENSG00000265643.1	ENSG00000265643	-	lncRNA	69483627	69618694	135068				-0.731167	4.98622		1.10818	4.98817			no
chr18	ENSG00000279221.1	ENSG00000279221	+	TEC	69659837	69663413	3577											no
chr18	ENSG00000266840.1	ENSG00000266840	-	lncRNA	69704978	69724975	19998											no
chr18	ENSG00000150637.9	CD226	-	protein_coding	69831158	69961803	130646	0.132244	0.535616		0.454481	0.371555	0.356869	0.273176	0.501038			no
chr18	ENSG00000176225.15	RTTN	-	protein_coding	70003031	70205726	202696	0.217462	0.20407	0.889368	0.959413	0.137556	3.69699e-11	0.53821	0.183633	0.025152		no
chr18	ENSG00000287646.1	ENSG00000287646	+	lncRNA	70205774	70208781	3008	-1.41105	4.9149		-1.01519	2.49431		-1.10532	3.56715			no
chr18	ENSG00000170677.6	SOCS6	+	protein_coding	70289045	70330199	41155	-0.0514774	0.173419	0.99755	-0.319463	0.132998	0.0449436	-0.133905	0.165696	0.639895		no
chr18	ENSG00000266258.1	LINC01909	+	lncRNA	70335439	70352459	17021	0.287393	0.671217		1.29187	0.419653	0.0074682	0.730861	0.588947		GC	no
chr18	ENSG00000266304.1	LIVAR	-	lncRNA	70335929	70337310	1382							1.10818	4.98817			no
chr18	ENSG00000266278.1	LINC01910	-	lncRNA	70380140	70384591	4452	-0.952166	1.44593		-1.52212	0.97788	0.225717	-1.12284	1.24974			no
chr18	ENSG00000265698.1	LARP7P3	+	processed_pseudogene	70412055	70412391	337											no
chr18	ENSG00000214255.5	RPS2P6	+	processed_pseudogene	70430231	70431125	895											no
chr18	ENSG00000288828.1	ENSG00000288828	+	lncRNA	70464917	70555465	90549	1.14914	2.19827		2.28484	1.23851	0.139864	1.93182	1.64633			no
chr18	ENSG00000278971.1	ENSG00000278971	+	TEC	70489630	70491205	1576											no
chr18	ENSG00000286642.2	ENSG00000286642	-	lncRNA	70497923	70554124	56202				-0.502237	4.97212						no
chr18	ENSG00000239748.3	RN7SL795P	+	misc_RNA	70512727	70513008	282											no
chr18	ENSG00000263417.5	GTSCR1	-	lncRNA	70630519	70650945	20427				-0.502237	4.97212						no
chr18	ENSG00000265781.1	ENSG00000265781	-	lncRNA	71000477	71011490	11014											no
chr18	ENSG00000265639.1	ENSG00000265639	+	processed_pseudogene	71028770	71033056	4287				-0.731167	4.98622						no
chr18	ENSG00000287693.1	ENSG00000287693	+	lncRNA	71137829	71208366	70538											no
chr18	ENSG00000265484.2	ENSG00000265484	-	lncRNA	71215618	71237158	21541				-0.731167	4.98622						no
chr18	ENSG00000263733.1	ENSG00000263733	+	processed_pseudogene	71225704	71226721	1018											no
chr18	ENSG00000260676.5	LINC01541	-	lncRNA	71519962	71578956	58995	-0.589694	4.98326		-3.48209	4.6387		-1.64901	4.98364			no
chr18	ENSG00000264388.1	ENSG00000264388	+	processed_pseudogene	71588537	71588884	348											no
chr18	ENSG00000265946.1	ENSG00000265946	+	processed_pseudogene	71665148	71665525	378											no
chr18	ENSG00000265352.1	LINC01899	-	lncRNA	71732615	71788128	55514											no
chr18	ENSG00000260457.2	ENSG00000260457	+	lncRNA	71837039	71870788	33750											no
chr18	ENSG00000265995.1	ENSG00000265995	-	lncRNA	71890409	71944577	54169											no
chr18	ENSG00000271313.1	ENSG00000271313	+	processed_pseudogene	71932493	71932796	304											no
chr18	ENSG00000141668.10	CBLN2	-	protein_coding	72536680	72638521	101842	0.626589	3.23961		-0.643285	2.36584		0.452303	2.63031			no
chr18	ENSG00000264315.1	HNRNPA1P11	+	processed_pseudogene	72618267	72619222	956				0.345792	4.89227						no
chr18	ENSG00000166342.19	NETO1	-	protein_coding	72742314	72868146	125833	0.874087	0.648335		0.875849	0.486908	0.151747	0.0431736	0.713718			no
chr18	ENSG00000265579.1	ENSG00000265579	-	lncRNA	72743756	72745961	2206											no
chr18	ENSG00000252598.1	RNA5SP460	+	rRNA_pseudogene	72751952	72752051	100											no
chr18	ENSG00000263750.1	MIR548AV	-	miRNA	72853321	72853382	62											no
chr18	ENSG00000263958.3	NETO1-DT	+	lncRNA	72868388	72881399	13012	-2.36145	4.27909		-0.635598	1.72011		-0.309999	2.14435			no
chr18	ENSG00000263711.6	LINC02864	-	lncRNA	73151241	73264480	113240	2.00516	4.94839		2.34638	2.97388		2.69946	3.48014			no
chr18	ENSG00000261780.3	LINC02582	+	lncRNA	73324941	73349879	24939	2.00516	4.94839		1.34632	3.9172						no
chr18	ENSG00000289131.1	ENSG00000289131	-	lncRNA	73683204	73691289	8086	0.236283	1.08985		1.11819	0.701481	0.213847	0.475732	1.0167			no
chr18	ENSG00000265380.1	ENSG00000265380	-	lncRNA	73711329	73715490	4162											no
chr18	ENSG00000241866.3	RN7SL401P	+	misc_RNA	73744935	73745232	298											no
chr18	ENSG00000263655.1	ENSG00000263655	-	lncRNA	73914405	74034161	119757				-0.502237	4.97212		2.16899	4.03676			no
chr18	ENSG00000278902.1	ENSG00000278902	-	TEC	73921939	73922631	693											no
chr18	ENSG00000287314.1	ENSG00000287314	+	lncRNA	73947880	73957974	10095											no
chr18	ENSG00000141665.13	FBXO15	-	protein_coding	74073353	74147843	74491	0.189109	2.3541		1.05802	1.22978	0.537958	0.598317	1.69406			no
chr18	ENSG00000075336.12	TIMM21	+	protein_coding	74148523	74160531	12009	-0.203394	0.29003		-1.19783	0.229116	1.24938e-06	-0.464067	0.276819	0.269407		no
chr18	ENSG00000260569.2	ENSG00000260569	-	lncRNA	74211391	74240555	29165				0.998859	4.34689						no
chr18	ENSG00000243856.3	RN7SL551P	+	misc_RNA	74227506	74227803	298											no
chr18	ENSG00000166347.19	CYB5A	-	protein_coding	74250846	74291973	41128	-0.133047	0.334975		-0.874577	0.264202	0.00362783	-0.369934	0.327152			no
chr18	ENSG00000286529.1	ENSG00000286529	+	lncRNA	74293217	74298662	5446	2.00516	4.94839		0.12851	4.90948						no
chr18	ENSG00000206043.7	C18orf63	+	protein_coding	74315839	74359189	43351				-0.731167	4.98622						no
chr18	ENSG00000235297.3	FAUP1	-	processed_pseudogene	74389884	74390297	414	-1.21302	1.47911		-1.81157	0.983603	0.140626	-1.00624	1.22499			no
chr18	ENSG00000259779.1	LINC01922	+	lncRNA	74409415	74413209	3795											no
chr18	ENSG00000187773.9	DIPK1C	-	protein_coding	74434775	74457944	23170				-0.502237	4.97212						no
chr18	ENSG00000287689.1	ENSG00000287689	-	lncRNA	74464410	74468707	4298											no
chr18	ENSG00000133313.15	CNDP2	+	protein_coding	74495816	74523454	27639	-0.121198	0.350525		-0.541714	0.265335	0.0964746	-0.31278	0.335045			no
chr18	ENSG00000276934.1	ENSG00000276934	+	lncRNA	74504766	74505248	483											no
chr18	ENSG00000150656.15	CNDP1	+	protein_coding	74534500	74587212	52713				1.12851	4.60977		1.29657	4.97623			no
chr18	ENSG00000264340.1	ENSG00000264340	-	lncRNA	74561381	74562100	720											no
chr18	ENSG00000264247.2	ZNF407-AS1	-	lncRNA	74590317	74598885	8569	-0.0120525	0.744954		0.0211532	0.53576	0.980339	0.0520459	0.704123			no
chr18	ENSG00000215421.10	ZNF407	+	protein_coding	74597870	75065671	467802	0.0414895	0.156005	0.99755	0.873581	0.102955	3.81884e-16	0.380549	0.13592	0.0343042		no
chr18	ENSG00000278607.2	ENSG00000278607	-	lncRNA	75070192	75071091	900											no
chr18	ENSG00000273669.1	ENSG00000273669	+	lncRNA	75073543	75074205	663				-0.502237	4.97212						no
chr18	ENSG00000283452.1	ENSG00000283452	+	sRNA	75086368	75086514	147											no
chr18	ENSG00000278911.1	ENSG00000278911	-	lncRNA	75103587	75106260	2674											no
chr18	ENSG00000285915.1	ENSG00000285915	-	lncRNA	75112137	75125565	13429											no
chr18	ENSG00000180011.7	ZADH2	-	protein_coding	75195113	75209139	14027	-0.124295	0.262733		-0.129019	0.192447	0.638666	0.106978	0.239079	0.81546		no
chr18	ENSG00000179981.11	TSHZ1	+	protein_coding	75210755	75289950	79196	0.0189508	0.122111	0.99755	-0.551379	0.102398	5.56202e-07	-0.243147	0.120441	0.165165		no
chr18	ENSG00000276993.1	ENSG00000276993	+	lncRNA	75387056	75387596	541											no
chr18	ENSG00000264116.6	ENSG00000264116	+	lncRNA	75407012	75426607	19596				1.34632	3.9172		1.10818	4.98817			no
chr18	ENSG00000206026.7	SMIM21	-	protein_coding	75409476	75427703	18228							1.29657	4.97623			no
chr18	ENSG00000266774.1	ENSG00000266774	-	lncRNA	75432703	75436957	4255											no
chr18	ENSG00000287281.1	ENSG00000287281	+	lncRNA	75455787	75468835	13049	-0.226482	0.959446		-0.0938021	0.655695	0.928029	-0.278544	0.881192			no
chr18	ENSG00000286603.1	ENSG00000286603	+	lncRNA	75472794	75474772	1979	2.00516	4.94839					1.10818	4.98817			no
chr18	ENSG00000287295.1	ENSG00000287295	-	lncRNA	75506227	75508114	1888											no
chr18	ENSG00000287993.1	ENSG00000287993	+	lncRNA	75642494	75656016	13523											no
chr18	ENSG00000261194.2	LINC01898	-	lncRNA	75696044	75712851	16808											no
chr18	ENSG00000266460.1	ENSG00000266460	-	lncRNA	75844925	75868252	23328				-0.731167	4.98622						no
chr18	ENSG00000275827.1	ENSG00000275827	+	processed_pseudogene	75927836	75928004	169											no
chr18	ENSG00000264108.1	ENSG00000264108	-	lncRNA	76008118	76015861	7744				-0.731167	4.98622						no
chr18	ENSG00000263547.2	ENSG00000263547	+	lncRNA	76122968	76145259	22292											no
chr18	ENSG00000266743.1	ENSG00000266743	-	lncRNA	76173304	76177738	4435				1.93132	3.32222						no
chr18	ENSG00000264260.2	LINC01893	+	lncRNA	76209422	76221718	12297											no
chr18	ENSG00000264595.1	ENSG00000264595	-	lncRNA	76227990	76233387	5398				-0.502237	4.97212						no
chr18	ENSG00000266014.2	ENSG00000266014	+	lncRNA	76232927	76252044	19118	-0.880661	4.96613		-3.72051	4.02316		-1.93201	4.96688			no
chr18	ENSG00000265717.1	ENSG00000265717	-	lncRNA	76254292	76255214	923											no
chr18	ENSG00000264212.1	ENSG00000264212	+	lncRNA	76256891	76258337	1447											no
chr18	ENSG00000266614.1	ENSG00000266614	+	lncRNA	76259166	76260114	949											no
chr18	ENSG00000101493.11	ZNF516	-	protein_coding	76357682	76495242	137561	-0.0379584	0.140423	0.99755	0.446843	0.10035	4.8783e-05	0.0420328	0.130979	0.876121		no
chr18	ENSG00000263982.1	ENSG00000263982	+	lncRNA	76372717	76378275	5559				-0.731167	4.98622		1.29657	4.97623			no
chr18	ENSG00000280205.1	ENSG00000280205	-	TEC	76385642	76389406	3765											no
chr18	ENSG00000265778.4	ZNF516-AS1	+	lncRNA	76491629	76493920	2292	-1.69092	4.89227		-0.820311	2.15404		-2.74333	3.73765			no
chr18	ENSG00000275763.3	ZNF516-DT	+	lncRNA	76495521	76498088	2568	0.349511	4.91672		-0.568117	2.87059		-0.499802	3.91641			no
chr18	ENSG00000266256.3	LINC00683	+	lncRNA	76528652	76670111	141460	-0.75233	1.23499		0.964681	0.617237	0.223823	0.753176	0.846925			no
chr18	ENSG00000286090.1	ENSG00000286090	-	lncRNA	76615160	76617645	2486											no
chr18	ENSG00000266312.2	LINC01927	-	lncRNA	76622136	76639030	16895											no
chr18	ENSG00000276397.2	LINC01879	+	lncRNA	76686058	76693636	7579											no
chr18	ENSG00000265934.1	ARL2BPP1	-	processed_pseudogene	76703444	76704254	811											no
chr18	ENSG00000265836.1	CCND3P2	+	processed_pseudogene	76751305	76751841	537											no
chr18	ENSG00000265626.1	ENSG00000265626	-	processed_pseudogene	76759685	76759866	182											no
chr18	ENSG00000264278.1	ZNF236-DT	-	lncRNA	76794732	76822295	27564	0.0534938	0.99321		1.2394	0.6092	0.0978411	0.689168	0.841879			no
chr18	ENSG00000252097.1	RNU6-346P	-	snRNA	76800664	76800774	111											no
chr18	ENSG00000278107.1	ENSG00000278107	-	lncRNA	76805151	76805736	586											no
chr18	ENSG00000130856.17	ZNF236	+	protein_coding	76822557	76972901	150345	-0.0860275	0.185546	0.977481	0.162396	0.131818	0.353039	-0.0192503	0.177059	0.960299		no
chr18	ENSG00000244229.1	RPL26P35	-	processed_pseudogene	76834429	76834888	460											no
chr18	ENSG00000275355.1	Metazoa_SRP	-	misc_RNA	76840838	76841102	265											no
chr18	ENSG00000265261.1	ENSG00000265261	-	processed_pseudogene	76884935	76888724	3790											no
chr18	ENSG00000266844.1	ENSG00000266844	+	lncRNA	76974690	76984162	9473	1.71333	3.54394		3.29233	1.73021	0.125802	2.33713	2.35825			no
chr18	ENSG00000197971.16	MBP	-	protein_coding	76978827	77133683	154857	0.567379	2.93941		1.79755	1.34218	0.307537	1.27542	1.86303			no
chr18	ENSG00000279811.1	ENSG00000279811	-	TEC	77002849	77006846	3998											no
chr18	ENSG00000287680.1	ENSG00000287680	+	lncRNA	77042864	77044739	1876											no
chr18	ENSG00000275178.1	ENSG00000275178	+	lncRNA	77093086	77093446	361											no
chr18	ENSG00000279433.1	ENSG00000279433	-	TEC	77108284	77110537	2254											no
chr18	ENSG00000278330.1	ENSG00000278330	+	lncRNA	77112602	77115726	3125											no
chr18	ENSG00000265844.1	ENSG00000265844	+	lncRNA	77180106	77235430	55325	-0.589694	4.98326		-3.48209	4.6387		-1.64901	4.98364			no
chr18	ENSG00000166573.6	GALR1	+	protein_coding	77249848	77277900	28053											no
chr18	ENSG00000264015.2	ENSG00000264015	+	lncRNA	77421619	77561044	139426	2.00516	4.94839		-0.731167	4.98622						no
chr18	ENSG00000199392.1	ENSG00000199392	-	snoRNA	77431563	77431689	127											yes
chr18	ENSG00000264736.1	BDP1P	-	processed_pseudogene	77435253	77437242	1990	-0.589694	4.98326		-1.90961	3.8717		-1.64901	4.98364			no
chr18	ENSG00000264693.1	ENSG00000264693	+	lncRNA	77622552	77624515	1964											no
chr18	ENSG00000271702.1	ENSG00000271702	-	processed_pseudogene	77632928	77633360	433											no
chr18	ENSG00000286727.1	ENSG00000286727	-	lncRNA	77647014	77650973	3960											no
chr18	ENSG00000252260.1	RNA5SP461	-	rRNA_pseudogene	77863464	77863567	104											no
chr18	ENSG00000265843.3	LINC01029	-	lncRNA	77970637	77993731	23095											no
chr18	ENSG00000264334.1	ENSG00000264334	-	lncRNA	77983020	77986610	3591											no
chr18	ENSG00000199728.1	RNU6-655P	+	snRNA	78036739	78036845	107				-0.731167	4.98622						no
chr18	ENSG00000266213.1	ENSG00000266213	+	lncRNA	78137223	78140887	3665											no
chr18	ENSG00000265644.1	ENSG00000265644	+	lncRNA	78480549	78484867	4319											no
chr18	ENSG00000265378.1	ENSG00000265378	+	lncRNA	78505165	78506410	1246											no
chr18	ENSG00000201723.2	Y_RNA	-	misc_RNA	78544095	78544188	94											no
chr18	ENSG00000266273.1	ENSG00000266273	-	lncRNA	78795612	78796672	1061											no
chr18	ENSG00000266586.1	ENSG00000266586	-	lncRNA	78908629	78918993	10365											no
chr18	ENSG00000265101.1	ENSG00000265101	-	lncRNA	78925064	78927441	2378											no
chr18	ENSG00000287758.1	ENSG00000287758	+	lncRNA	78926053	78928494	2442											no
chr18	ENSG00000263146.3	LINC01896	-	lncRNA	78976555	78979074	2520											no
chr18	ENSG00000256463.10	SALL3	+	protein_coding	78979818	79002677	22860				1.44677	3.83363						no
chr18	ENSG00000166377.21	ATP9B	+	protein_coding	79069285	79378287	309003	0.134468	0.232634	0.966033	0.896714	0.150645	2.41232e-08	0.36601	0.209983	0.246133		yes
chr18	ENSG00000279416.1	ENSG00000279416	+	TEC	79085134	79086435	1302											no
chr18	ENSG00000267655.1	ENSG00000267655	+	lncRNA	79117207	79117920	714											no
chr18	ENSG00000279474.1	ENSG00000279474	+	TEC	79144752	79146918	2167											no
chr18	ENSG00000286245.1	ENSG00000286245	-	lncRNA	79185801	79191559	5759											no
chr18	ENSG00000267628.1	ENSG00000267628	-	lncRNA	79253577	79254856	1280											no
chr18	ENSG00000267015.1	ENSG00000267015	-	lncRNA	79340258	79343972	3715											no
chr18	ENSG00000279077.1	ENSG00000279077	+	TEC	79352458	79354567	2110											no
chr18	ENSG00000131196.18	NFATC1	+	protein_coding	79395856	79529325	133470	0.451334	0.449265		0.175114	0.342768	0.730081	0.318595	0.450947			no
chr18	ENSG00000279637.1	ENSG00000279637	+	TEC	79420836	79422780	1945											no
chr18	ENSG00000286186.1	ENSG00000286186	-	lncRNA	79460378	79465843	5466				-0.502237	4.97212						no
chr18	ENSG00000275186.1	ENSG00000275186	-	lncRNA	79470120	79470940	821											no
chr18	ENSG00000279981.1	ENSG00000279981	+	TEC	79496058	79498348	2291											no
chr18	ENSG00000279397.1	ENSG00000279397	-	TEC	79515798	79516057	260											no
chr18	ENSG00000286296.1	ENSG00000286296	+	lncRNA	79539574	79540840	1267				-0.502237	4.97212						no
chr18	ENSG00000267287.1	ENSG00000267287	+	lncRNA	79576460	79589010	12551	3.04809	4.46715									no
chr18	ENSG00000267409.1	ENSG00000267409	+	lncRNA	79610747	79612303	1557											no
chr18	ENSG00000178412.4	ENSG00000178412	-	lncRNA	79638928	79679745	40818	-0.660713	1.70184		-1.15789	1.21646	0.489427	-0.831238	1.55298			no
chr18	ENSG00000274828.1	ENSG00000274828	-	lncRNA	79677287	79679358	2072											no
chr18	ENSG00000060069.18	CTDP1	+	protein_coding	79679803	79754503	74701	0.070831	0.271222		-0.321034	0.204621	0.221952	-0.367075	0.269029	0.388164		no
chr18	ENSG00000266901.1	ENSG00000266901	-	lncRNA	79702721	79703651	931											no
chr18	ENSG00000266924.1	ENSG00000266924	+	lncRNA	79787121	79791432	4312	-0.589694	4.98326		-3.48209	4.6387		-1.64901	4.98364			no
chr18	ENSG00000267780.2	ENSG00000267780	+	lncRNA	79792726	79816529	23804											no
chr18	ENSG00000178342.5	KCNG2	+	protein_coding	79797938	79900184	102247				1.34632	3.9172		2.16899	4.03676			no
chr18	ENSG00000278075.1	ENSG00000278075	-	lncRNA	79900555	79900903	349	-0.880661	4.96613		-2.31083	3.56658		-1.93201	4.96688			no
chr18	ENSG00000122490.19	SLC66A2	-	protein_coding	79902420	79951657	49238	-0.113784	0.391282		0.547069	0.25453	0.0777936	0.425294	0.351778			no
chr18	ENSG00000287879.1	ENSG00000287879	-	lncRNA	79959579	79963178	3600	2.00516	4.94839		1.11884	4.64146						no
chr18	ENSG00000226742.4	HSBP1L1	+	protein_coding	79964582	79970822	6241	0.425616	0.712744		0.17772	0.542378	0.830998	0.23822	0.695325			no
chr18	ENSG00000141759.15	TXNL4A	-	protein_coding	79970813	80033949	63137	0.382077	0.284715		-0.0236695	0.224203	0.94776	0.174625	0.288249	0.740144		no
chr18	ENSG00000267127.7	ENSG00000267127	+	protein_coding	80034346	80097088	62743	-0.880661	4.96613		-0.568117	2.87059		-1.93201	4.96688			no
chr18	ENSG00000101546.13	RBFA	+	protein_coding	80034389	80050651	16263											no
chr18	ENSG00000261126.7	RBFADN	+	lncRNA	80046900	80095482	48583											no
chr18	ENSG00000266909.1	SLC25A6P4	+	processed_pseudogene	80077707	80078259	553											no
chr18	ENSG00000101544.9	ADNP2	+	protein_coding	80109262	80147523	38262	0.596872	0.313944		0.455839	0.243363	0.133041	0.252182	0.316339	0.644076		no
chr18	ENSG00000267270.7	PARD6G-AS1	+	lncRNA	80147908	80179839	31932	0.209442	0.904919		1.02975	0.594616	0.170431	0.294581	0.865978			no
chr18	ENSG00000178184.16	PARD6G	-	protein_coding	80157232	80247514	90283	0.651962	0.75589		0.631869	0.568659	0.408345	0.29056	0.755958			no
chr18	ENSG00000278000.1	ENSG00000278000	+	lncRNA	80161752	80162413	662											no
chr18	ENSG00000267251.2	ENSG00000267251	+	lncRNA	80183680	80202992	19313				-0.731167	4.98622		1.29657	4.97623			no
chr19	ENSG00000282458.1	WASH5P	-	transcribed_processed_pseudogene	60951	71626	10676	0.116475	1.97412		1.51297	1.12424	0.304846	1.24937	1.44951			no
chr19	ENSG00000282542.1	ENSG00000282542	+	TEC	68403	69178	776											no
chr19	ENSG00000282798.1	ENSG00000282798	+	TEC	69167	69972	806											no
chr19	ENSG00000282807.3	ENSG00000282807	+	lncRNA	71778	72718	941											no
chr19	ENSG00000283801.1	MIR1302-11	+	miRNA	71973	72110	138											no
chr19	ENSG00000282591.1	FAM138F	-	lncRNA	76163	77686	1524											no
chr19	ENSG00000282137.1	OR4G3P	+	unprocessed_pseudogene	94062	94974	913											no
chr19	ENSG00000267310.2	OR4G1P	+	transcribed_unprocessed_pseudogene	99175	106077	6903											no
chr19	ENSG00000176695.8	OR4F17	+	protein_coding	107104	117102	9999											no
chr19	ENSG00000267792.1	WBP1LP11	+	processed_pseudogene	145485	145812	328											no
chr19	ENSG00000266971.1	OR4F8P	-	unprocessed_pseudogene	156279	157215	937											no
chr19	ENSG00000282535.1	ENSG00000282535	+	lncRNA	176896	177913	1018											no
chr19	ENSG00000281379.2	SEPTIN14P19	-	transcribed_unprocessed_pseudogene	186373	195696	9324											no
chr19	ENSG00000282059.1	CICP19	+	processed_pseudogene	193239	195595	2357											no
chr19	ENSG00000282416.1	ENSG00000282416	-	processed_pseudogene	197310	198066	757											no
chr19	ENSG00000282051.1	ENSG00000282051	+	transcribed_processed_pseudogene	197961	200775	2815											no
chr19	ENSG00000282508.2	LINC01002	-	lncRNA	198264	246544	48281	-0.48654	3.01556		1.37114	1.32039	0.444452	0.771494	1.84873			no
chr19	ENSG00000282339.1	ENSG00000282339	-	transcribed_processed_pseudogene	200499	201174	676											no
chr19	ENSG00000222329.1	RNU6-1076P	-	snRNA	223158	223261	104											no
chr19	ENSG00000282393.1	ENSG00000282393	-	lncRNA	248551	251571	3021							1.29657	4.97623			no
chr19	ENSG00000141934.10	PLPP2	-	protein_coding	281040	291403	10364	0.366334	2.01908		0.428898	1.27258	0.825688	1.4592	1.32008			no
chr19	ENSG00000267124.2	ENSG00000267124	+	lncRNA	305573	306467	895											no
chr19	ENSG00000105556.12	MIER2	-	protein_coding	305573	344815	39243	-0.186484	0.311129		-0.145171	0.216412	0.638552	0.000407005	0.276145	0.999597		no
chr19	ENSG00000105549.11	THEG	-	protein_coding	361747	376026	14280											no
chr19	ENSG00000286667.1	ENSG00000286667	+	lncRNA	382725	387533	4809											no
chr19	ENSG00000267443.2	ENSG00000267443	+	lncRNA	397589	399173	1585											no
chr19	ENSG00000183186.8	C2CD4C	-	protein_coding	405445	409147	3703											no
chr19	ENSG00000129946.11	SHC2	-	protein_coding	416589	461033	44445	1.42665	2.95963		1.04164	1.85188		-2.48243	4.41198			no
chr19	ENSG00000252539.1	RNA5SP462	+	rRNA_pseudogene	453134	453245	112											no
chr19	ENSG00000181781.10	ODF3L2	-	protein_coding	463346	474983	11638											no
chr19	ENSG00000099866.16	MADCAM1	+	protein_coding	489176	505343	16168	0.408563	4.27514		1.6409	1.67564	0.474738	0.452303	2.63031			no
chr19	ENSG00000266933.2	MADCAM1-AS1	-	lncRNA	490046	507833	17788	0.321163	1.46279		0.50177	1.03641	0.744992	-0.115278	1.516			no
chr19	ENSG00000141933.9	TPGS1	+	protein_coding	507497	519654	12158	0.0540145	0.577736		0.00479245	0.416688	0.994303	-0.225816	0.56153			no
chr19	ENSG00000099804.9	CDC34	+	protein_coding	531760	542092	10333	-0.136997	0.273135		-1.69665	0.234782	6.4036e-12	-0.65953	0.277131	0.0873754		no
chr19	ENSG00000197540.8	GZMM	+	protein_coding	544034	549924	5891				0.860385	4.5293						no
chr19	ENSG00000267751.6	BSG-AS1	-	lncRNA	562360	572228	9869	-1.03698	1.80573		-1.13075	1.17561	0.483915	0.479782	1.20252			no
chr19	ENSG00000172270.22	BSG	+	protein_coding	571277	583494	12218	-0.263724	0.139626	0.535503	-2.22284	0.127648	5.63794e-66	-0.733366	0.138926	3.69495e-06		no
chr19	ENSG00000099822.3	HCN2	+	protein_coding	589881	617159	27279	-0.54998	1.09163		-1.59276	0.821987	0.117827	-0.743528	0.990657			no
chr19	ENSG00000267036.2	ENSG00000267036	-	processed_pseudogene	590430	591300	871											no
chr19	ENSG00000099821.14	POLRMT	-	protein_coding	617221	633537	16317	-0.507167	0.479893		-1.27732	0.365509	0.00197596	-0.502988	0.440588			no
chr19	ENSG00000261204.1	ENSG00000261204	-	lncRNA	637105	637537	433											no
chr19	ENSG00000070388.12	FGF22	+	protein_coding	639879	644373	4495	3.04809	4.46715		-0.502237	4.97212		1.10818	4.98817			no
chr19	ENSG00000070423.18	RNF126	-	protein_coding	647526	663233	15708	-0.391282	0.478255		-0.691457	0.347981	0.107243	-0.475595	0.457552			no
chr19	ENSG00000267666.2	ENSG00000267666	+	lncRNA	663482	669500	6019	-1.17526	3.66748		-0.373336	1.6691		-0.615591	2.46938			no
chr19	ENSG00000070404.10	FSTL3	+	protein_coding	676392	683392	7001	-0.473469	0.390915		-1.70361	0.304949	1.89208e-07	-0.589023	0.364511			no
chr19	ENSG00000185198.12	PRSS57	-	protein_coding	685546	695498	9953											no
chr19	ENSG00000213726.5	RPS2P52	+	processed_pseudogene	690353	691172	820											no
chr19	ENSG00000099864.18	PALM	+	protein_coding	708935	748329	39395	0.389545	1.40003		-1.00743	1.19112	0.544961	0.533627	1.26725			no
chr19	ENSG00000099812.9	MISP	+	protein_coding	751112	764318	13207	-0.589694	4.98326		-3.48209	4.6387		-0.259361	4.24481			no
chr19	ENSG00000272473.1	ENSG00000272473	-	lncRNA	781002	781862	861											no
chr19	ENSG00000267530.4	LINC01836	+	lncRNA	782755	786092	3338	-0.66417	4.30859		-2.8798	2.0383		-1.06023	2.28103			no
chr19	ENSG00000011304.22	PTBP1	+	protein_coding	797075	812327	15253	-0.0816808	0.152652	0.972052	-1.22381	0.125422	3.92449e-21	-0.367935	0.146725	0.0666489		no
chr19	ENSG00000284361.1	MIR4745	+	miRNA	804940	805001	62											no
chr19	ENSG00000129951.19	PLPPR3	-	protein_coding	812488	821955	9468	-1.0691	2.50257		-2.40068	1.65988		-0.39324	1.89382			no
chr19	ENSG00000263414.1	MIR3187	+	miRNA	813584	813653	70				-0.731167	4.98622						no
chr19	ENSG00000172232.10	AZU1	+	protein_coding	825097	832018	6922	0.943416	4.77278		-0.842891	3.15401		-1.93201	4.96688			no
chr19	ENSG00000196415.10	PRTN3	+	protein_coding	840999	848175	7177	2.00516	4.94839									no
chr19	ENSG00000197561.7	ELANE	+	protein_coding	851014	856247	5234	2.00516	4.94839		0.998859	4.34689		1.10818	4.98817			no
chr19	ENSG00000197766.8	CFD	+	protein_coding	859664	863641	3978				1.44056	4.23257		1.10818	4.98817			no
chr19	ENSG00000175221.16	MED16	-	protein_coding	867630	893218	25589	0.0782207	0.294012		-0.50567	0.225835	0.0645429	0.170455	0.265973	0.724612		no
chr19	ENSG00000207507.1	RNU6-9	+	snRNA	893484	893590	107	-2.1091	2.41586		-1.63411	1.46445	0.40609	-0.449218	1.61254			no
chr19	ENSG00000198858.10	R3HDM4	-	protein_coding	896503	913245	16743	-0.248288	0.480168		-0.343453	0.349578	0.473014	0.0233622	0.429789			no
chr19	ENSG00000116014.10	KISS1R	+	protein_coding	917287	921005	3719											no
chr19	ENSG00000116017.11	ARID3A	+	protein_coding	925781	975939	50159	0.244595	0.245499		0.247773	0.183691	0.303911	0.351717	0.229851	0.319575		no
chr19	ENSG00000267159.2	ENSG00000267159	-	lncRNA	928259	928817	559				-0.502237	4.97212						no
chr19	ENSG00000275162.1	ENSG00000275162	+	lncRNA	956485	958149	1665											no
chr19	ENSG00000065268.11	WDR18	+	protein_coding	984332	998438	14107	0.314854	0.589672		-0.620488	0.478948	0.325389	-0.0879397	0.583494			no
chr19	ENSG00000266990.1	ENSG00000266990	-	lncRNA	999796	1002757	2962											no
chr19	ENSG00000116032.5	GRIN3B	+	protein_coding	1000419	1009732	9314	2.00516	4.94839		0.706394	4.86873						no
chr19	ENSG00000182087.14	TMEM259	-	protein_coding	1009648	1021179	11532	-0.127168	0.297636		-0.707544	0.222433	0.00547429	-0.380899	0.286123	0.403038		no
chr19	ENSG00000274177.1	ENSG00000274177	+	lncRNA	1010221	1010907	687				-0.502237	4.97212						no
chr19	ENSG00000207357.1	RNU6-2	+	snRNA	1021522	1021628	107	0.0228401	1.94526		-0.131349	1.34628	0.95132	1.12074	1.43404			no
chr19	ENSG00000064666.15	CNN2	+	protein_coding	1026586	1039068	12483	-0.239222	0.151466	0.683998	-1.35946	0.125748	8.3857e-26	-0.455877	0.147144	0.0162859		no
chr19	ENSG00000279753.1	ENSG00000279753	-	TEC	1038727	1039064	338	-0.589694	4.98326		-0.266563	3.26454		-0.259361	4.24481			no
chr19	ENSG00000064687.13	ABCA7	+	protein_coding	1039997	1065572	25576	-0.957535	1.1405		-0.134974	0.702615	0.903089	-0.966828	1.03873			no
chr19	ENSG00000180448.11	ARHGAP45	+	protein_coding	1065923	1086628	20706	-2.39821	4.67623		-2.48323	2.25117		-1.18578	2.64706			no
chr19	ENSG00000099817.12	POLR2E	-	protein_coding	1086574	1095380	8807	-0.244864	0.325222		-1.58426	0.247573	1.6297e-09	-0.539605	0.29006	0.207513		no
chr19	ENSG00000167468.19	GPX4	+	protein_coding	1103994	1106791	2798	-0.147982	0.249027		-1.71842	0.224486	2.7839e-13	-0.484751	0.249069	0.182901		no
chr19	ENSG00000064932.16	SBNO2	-	protein_coding	1107637	1174268	66632	0.219763	0.227756	0.901806	-0.00634756	0.174102	0.981471	0.262049	0.214373	0.447313		no
chr19	ENSG00000118046.17	STK11	+	protein_coding	1177558	1228431	50874	0.12825	0.263543		-1.07386	0.223568	9.98342e-06	-0.409641	0.270234	0.325495		no
chr19	ENSG00000267736.2	HMGB2P1	+	transcribed_processed_pseudogene	1203209	1203842	634											no
chr19	ENSG00000099625.14	CBARP	-	protein_coding	1228287	1238027	9741	-0.143457	1.14918		0.602433	0.724761	0.552498	0.58633	0.923565			no
chr19	ENSG00000267778.1	CBARP-DT	+	lncRNA	1238179	1239522	1344				0.539186	4.87893						no
chr19	ENSG00000099624.8	ATP5F1D	+	protein_coding	1241746	1244825	3080	0.233629	0.356273		-1.63039	0.32365	3.24589e-06	-0.11698	0.374063			no
chr19	ENSG00000288704.1	ENSG00000288704	-	lncRNA	1245890	1249559	3670	2.00516	4.94839		2.49301	2.86332		3.08625	3.14655			no
chr19	ENSG00000167470.14	MIDN	+	protein_coding	1248553	1259143	10591	-0.067974	0.247608	0.99755	-0.340747	0.189988	0.153072	-0.171357	0.23834	0.683621		no
chr19	ENSG00000099622.14	CIRBP	+	protein_coding	1259384	1274880	15497	0.0548038	0.260932		0.161937	0.190061	0.542242	0.174965	0.242918	0.683114		no
chr19	ENSG00000267493.4	CIRBP-AS1	-	lncRNA	1267471	1270260	2790	-0.589694	4.98326		0.73538	2.58431		1.42052	2.89792			no
chr19	ENSG00000228300.14	FAM174C	+	protein_coding	1275530	1279244	3715	0.2411	0.758961		-0.62663	0.606667	0.447475	0.38968	0.685314			no
chr19	ENSG00000099617.4	EFNA2	+	protein_coding	1285873	1301431	15559							1.10818	4.98817			no
chr19	ENSG00000240846.2	RPS15P9	-	processed_pseudogene	1307401	1307719	319											no
chr19	ENSG00000267372.2	ENSG00000267372	+	lncRNA	1321225	1322846	1622											no
chr19	ENSG00000160953.17	PWWP3A	+	protein_coding	1354711	1378431	23721	0.000427347	0.296051		0.144533	0.2053	0.620938	-0.0368598	0.273652	0.950345		no
chr19	ENSG00000279488.1	ENSG00000279488	-	TEC	1372238	1374364	2127											no
chr19	ENSG00000267755.1	ENSG00000267755	-	lncRNA	1376773	1377520	748											no
chr19	ENSG00000115286.21	NDUFS7	+	protein_coding	1383527	1395589	12063	0.0363073	0.594888		0.264962	0.412362	0.654955	0.402245	0.519557			no
chr19	ENSG00000280486.2	ENSG00000280486	-	lncRNA	1385473	1389665	4193											no
chr19	ENSG00000248015.7	ENSG00000248015	-	lncRNA	1392170	1396467	4298	2.00516	4.94839		2.70796	2.72822		1.29657	4.97623			no
chr19	ENSG00000130005.13	GAMT	-	protein_coding	1397026	1401570	4545	-0.204762	0.827714		-1.24117	0.698429	0.157528	0.236537	0.716632			no
chr19	ENSG00000071626.17	DAZAP1	+	protein_coding	1407569	1435687	28119	-0.18821	0.180122	0.890833	-0.305427	0.122469	0.03612	-0.0175711	0.148643	0.957091		no
chr19	ENSG00000115268.10	RPS15	+	protein_coding	1438358	1440495	2138	-0.0558046	0.227775	0.99755	-1.5956	0.201556	3.76485e-14	-0.341317	0.221913	0.318037		no
chr19	ENSG00000268798.1	ENSG00000268798	+	lncRNA	1440839	1441938	1100	-0.880661	4.96613		1.73862	2.10572		0.421131	3.41815			no
chr19	ENSG00000115266.12	APC2	+	protein_coding	1446302	1473244	26943	2.1794	2.73557		-0.303956	2.78862		1.33387	2.94711			no
chr19	ENSG00000267317.2	ENSG00000267317	-	lncRNA	1457670	1458580	911	-0.155778	0.783643		-1.46907	0.676168	0.0740716	-0.316957	0.75525			no
chr19	ENSG00000119559.17	C19orf25	-	protein_coding	1461143	1479219	18077	-0.0723299	0.618042		0.116813	0.433141	0.861266	0.118846	0.563716			no
chr19	ENSG00000115257.15	PCSK4	-	protein_coding	1481428	1490752	9325	0.242499	3.24072		0.59252	1.64363	0.813619	-0.211615	2.63981			no
chr19	ENSG00000115255.12	REEP6	+	protein_coding	1491166	1497927	6762	-1.95432	1.58878		-4.19499	1.32558	0.00575188	-2.83046	1.65437			no
chr19	ENSG00000185761.11	ADAMTSL5	-	protein_coding	1505022	1513604	8583	0.534846	0.727305		0.0757889	0.573245	0.933822	0.0745978	0.755298			no
chr19	ENSG00000185988.15	PLK5	+	protein_coding	1508023	1536046	28024	2.00516	4.94839		3.51632	2.25968		1.10818	4.98817			no
chr19	ENSG00000267092.2	ENSG00000267092	+	lncRNA	1508375	1508963	589											no
chr19	ENSG00000181588.17	MEX3D	-	protein_coding	1554672	1568325	13654	0.0300805	0.44981		-1.06383	0.360696	0.0108856	-0.224257	0.419355			no
chr19	ENSG00000239367.2	RN7SL477P	-	misc_RNA	1570575	1570860	286	2.00516	4.94839		0.860385	4.5293						no
chr19	ENSG00000071655.18	MBD3	-	protein_coding	1573596	1592865	19270	-0.13511	0.575724		-1.24518	0.457485	0.0202967	-0.396312	0.543042			no
chr19	ENSG00000279009.1	ENSG00000279009	+	TEC	1576939	1577086	148											no
chr19	ENSG00000267059.2	ENSG00000267059	-	protein_coding	1578339	1605445	27107	-1.81789	2.64832		0.475124	1.18015	0.790079	-0.652629	1.77107			no
chr19	ENSG00000127540.12	UQCR11	-	protein_coding	1597169	1605473	8305											no
chr19	ENSG00000071564.17	TCF3	-	protein_coding	1609290	1652615	43326	-0.124828	0.191421	0.964043	-0.69803	0.156496	4.72189e-05	-0.271755	0.185888	0.346622		no
chr19	ENSG00000252933.1	RNU6-1223P	-	snRNA	1616492	1616595	104											no
chr19	ENSG00000275642.1	Metazoa_SRP	+	misc_RNA	1724115	1724395	281											no
chr19	ENSG00000267073.1	ENSG00000267073	+	lncRNA	1748056	1748745	690											no
chr19	ENSG00000205922.5	ONECUT3	+	protein_coding	1753506	1780988	27483				-0.731167	4.98622						no
chr19	ENSG00000130270.16	ATP8B3	-	protein_coding	1782075	1812276	30202	0.231117	0.779519		0.525696	0.546019	0.48342	0.0695813	0.780061			no
chr19	ENSG00000079313.15	REXO1	-	protein_coding	1815248	1848483	33236	-0.148324	0.31413		-0.442288	0.235294	0.131493	-0.309924	0.297595	0.528302		no
chr19	ENSG00000267007.1	ENSG00000267007	+	lncRNA	1815249	1815873	625				0.345792	4.89227		1.10818	4.98817			no
chr19	ENSG00000284216.1	MIR1909	-	miRNA	1816159	1816238	80											no
chr19	ENSG00000267244.5	ENSG00000267244	+	lncRNA	1822089	1824542	2454											no
chr19	ENSG00000267125.2	ENSG00000267125	+	lncRNA	1852382	1853622	1241				-0.502237	4.97212						no
chr19	ENSG00000129911.9	KLF16	-	protein_coding	1852399	1863579	11181	-0.363838	0.508002		-0.999253	0.387168	0.0291878	-0.242694	0.461032			no
chr19	ENSG00000267141.1	ENSG00000267141	+	lncRNA	1860250	1862019	1770											no
chr19	ENSG00000261526.2	ENSG00000261526	-	lncRNA	1874871	1876169	1299	1.0171	2.73957		1.56043	1.56619	0.465558	1.39457	1.97262			no
chr19	ENSG00000267232.1	ENSG00000267232	+	lncRNA	1875016	1875992	977											no
chr19	ENSG00000129968.17	ABHD17A	-	protein_coding	1876810	1885496	8687	0.121941	0.615034		0.0893221	0.425816	0.893561	0.29646	0.533224			no
chr19	ENSG00000227500.10	SCAMP4	+	protein_coding	1905372	1926013	20642	-0.00570371	0.420845		-0.634949	0.322066	0.110505	-0.368685	0.39829			no
chr19	ENSG00000213638.6	ADAT3	+	protein_coding	1905399	1913447	8049											no
chr19	ENSG00000133275.16	CSNK1G2	+	protein_coding	1941172	1981338	40167	-0.184711	0.233957	0.945934	-0.858009	0.18601	2.41861e-05	-0.257839	0.222118	0.476176		no
chr19	ENSG00000180846.8	CSNK1G2-AS1	-	lncRNA	1952531	1954586	2056	2.00516	4.94839					1.10818	4.98817			no
chr19	ENSG00000133243.10	BTBD2	-	protein_coding	1985438	2034881	49444	0.0401882	0.340777		-0.263796	0.25362	0.443584	0.299663	0.312759	0.570202		no
chr19	ENSG00000267283.1	ENSG00000267283	+	lncRNA	1989401	1990370	970	-0.0364784	2.20344		-0.773471	1.61008		0.771171	1.6491			no
chr19	ENSG00000279653.1	ENSG00000279653	-	TEC	2002580	2003581	1002											no
chr19	ENSG00000275468.1	ENSG00000275468	-	processed_pseudogene	2013728	2014656	929											no
chr19	ENSG00000267180.1	ENSG00000267180	-	transcribed_processed_pseudogene	2030853	2031051	199											no
chr19	ENSG00000099875.16	MKNK2	-	protein_coding	2037465	2051244	13780	-0.00110481	0.366396		-0.657378	0.295361	0.0663383	0.30743	0.322894			no
chr19	ENSG00000172081.14	MOB3A	-	protein_coding	2071036	2096673	25638	-0.043293	0.172628	0.99755	-1.33055	0.151053	2.40188e-17	-0.560268	0.175619	0.0126807		no
chr19	ENSG00000099840.14	IZUMO4	+	protein_coding	2096429	2099593	3165				2.29343	3.01783		1.10818	4.98817			no
chr19	ENSG00000065000.19	AP3D1	-	protein_coding	2100988	2164468	63481	-0.169287	0.0929118	0.577866	-1.91913	0.0868374	4.92089e-106	-0.606879	0.0944016	5.50929e-09		no
chr19	ENSG00000104885.19	DOT1L	+	protein_coding	2163933	2232578	68646	-0.011325	0.205641	0.99755	0.119819	0.149037	0.56753	0.330919	0.186004	0.235012		no
chr19	ENSG00000267122.1	ENSG00000267122	-	lncRNA	2212029	2215565	3537											no
chr19	ENSG00000104886.12	PLEKHJ1	-	protein_coding	2230084	2237704	7621	0.0739087	0.561822		-0.335833	0.427149	0.576363	-0.292544	0.549657			no
chr19	ENSG00000221411.1	MIR1227	-	miRNA	2234062	2234149	88											no
chr19	ENSG00000284129.1	MIR6789	-	miRNA	2235829	2235926	98											no
chr19	ENSG00000104897.10	SF3A2	+	protein_coding	2236824	2248655	11832	-0.0697985	0.288914		-0.943308	0.233146	0.000264877	-0.337128	0.281874	0.460324		no
chr19	ENSG00000104899.8	AMH	+	protein_coding	2249309	2252073	2765	0.217568	2.28779		-0.121842	1.62308		0.0663736	2.01348			no
chr19	ENSG00000284272.1	MIR4321	+	miRNA	2250639	2250718	80											no
chr19	ENSG00000167476.10	JSRP1	-	protein_coding	2252252	2269759	17508				0.860385	4.5293		1.29657	4.97623			no
chr19	ENSG00000104904.12	OAZ1	+	protein_coding	2269509	2273490	3982											no
chr19	ENSG00000273734.1	ENSG00000273734	+	protein_coding	2269525	2341172	71648	0.053501	1.39076		1.08571	0.773195	0.281637	1.08535	0.974674			no
chr19	ENSG00000188305.6	PEAK3	-	protein_coding	2274631	2282175	7545	-0.880661	4.96613		0.00117074	2.69973		1.54439	2.67028			no
chr19	ENSG00000220008.3	LINGO3	-	protein_coding	2289784	2292024	2241											no
chr19	ENSG00000288156.1	ENSG00000288156	+	lncRNA	2293173	2295781	2609											no
chr19	ENSG00000286880.1	ENSG00000286880	-	lncRNA	2315162	2316875	1714				-0.731167	4.98622						no
chr19	ENSG00000130332.15	LSM7	-	protein_coding	2321520	2328611	7092	-0.0703716	0.472643		-0.377319	0.343115	0.414254	-0.330942	0.448615			no
chr19	ENSG00000005206.17	SPPL2B	+	protein_coding	2328615	2355095	26481	0.0525491	0.573779		0.347222	0.387296	0.518529	0.125484	0.509904			yes
chr19	ENSG00000178297.14	TMPRSS9	+	protein_coding	2360238	2426239	66002	-1.69092	4.89227		-0.217733	2.03578		-1.21219	3.0925			no
chr19	ENSG00000099800.8	TIMM13	-	protein_coding	2425625	2427586	1962	-0.660761	0.338822		-2.31994	0.280593	2.26948e-15	-0.928902	0.352777	0.0512999		no
chr19	ENSG00000176619.13	LMNB2	-	protein_coding	2427638	2456959	29322	-0.479661	0.161408	0.0974977	-1.52997	0.130511	3.08412e-30	-0.570839	0.15348	0.00243797		no
chr19	ENSG00000283728.1	MIR7108	-	miRNA	2434914	2435000	87											no
chr19	ENSG00000267201.1	LINC01775	-	lncRNA	2458935	2462185	3251	-0.0705425	1.66033		0.0773457	1.02795	0.963465	0.106863	1.32731			no
chr19	ENSG00000099860.9	GADD45B	+	protein_coding	2476122	2478259	2138	-0.486454	0.244421		-2.38754	0.211774	5.17151e-28	-1.10185	0.254868	0.000267272		no
chr19	ENSG00000252962.1	RNU6-993P	-	snRNA	2503047	2503141	95											no
chr19	ENSG00000176533.13	GNG7	-	protein_coding	2511219	2702694	191476	0.395815	0.915384		0.145838	0.697685	0.89385	0.445312	0.858281			no
chr19	ENSG00000105694.3	ELOCP28	+	processed_pseudogene	2538112	2538754	643											no
chr19	ENSG00000263974.2	RN7SL121P	-	misc_RNA	2595019	2595291	273											no
chr19	ENSG00000267412.1	ENSG00000267412	-	lncRNA	2610155	2611862	1708											no
chr19	ENSG00000277904.1	MIR7850	+	miRNA	2630715	2630793	79											no
chr19	ENSG00000267214.1	ENSG00000267214	+	lncRNA	2631954	2632849	896											no
chr19	ENSG00000267749.1	ENSG00000267749	-	lncRNA	2641838	2643853	2016											no
chr19	ENSG00000276097.1	ENSG00000276097	-	lncRNA	2700689	2701266	578											no
chr19	ENSG00000176490.5	DIRAS1	-	protein_coding	2714567	2721372	6806	-0.352598	0.567148		-1.7243	0.491578	0.0018904	-0.538638	0.547504			no
chr19	ENSG00000267001.1	ENSG00000267001	-	protein_coding	2717769	2740048	22280	-0.458024	4.31808		0.0895612	1.93635		-2.74333	3.73765			no
chr19	ENSG00000286460.1	ENSG00000286460	+	lncRNA	2721710	2724517	2808	2.00516	4.94839		1.86031	3.39499		1.29657	4.97623			no
chr19	ENSG00000261342.1	ENSG00000261342	-	lncRNA	2727743	2729327	1585											no
chr19	ENSG00000141873.11	SLC39A3	-	protein_coding	2732204	2740028	7825											no
chr19	ENSG00000104969.11	SGTA	-	protein_coding	2754715	2783362	28648	-0.0654197	0.283367		-0.591968	0.220158	0.0221397	-0.0760912	0.268158	0.891458		no
chr19	ENSG00000172009.15	THOP1	+	protein_coding	2785503	2815807	30305	-0.0690899	0.366618		-0.233102	0.263232	0.524209	-0.0796197	0.344898			no
chr19	ENSG00000172006.12	ZNF554	+	protein_coding	2819868	2836735	16868	0.998049	0.803573		0.537383	0.648387	0.553822	0.380664	0.850397			no
chr19	ENSG00000186300.12	ZNF555	+	protein_coding	2841437	2860471	19035	-0.194082	0.73478		-0.594471	0.529739	0.403121	0.2795	0.603711			no
chr19	ENSG00000267063.1	ENSG00000267063	-	lncRNA	2847227	2858716	11490											no
chr19	ENSG00000287766.1	ENSG00000287766	+	lncRNA	2862270	2864428	2159	-0.880661	4.96613		-2.31083	3.56658		-1.93201	4.96688			no
chr19	ENSG00000172000.7	ZNF556	+	protein_coding	2867335	2883445	16111				0.12851	4.90948						no
chr19	ENSG00000267398.1	ENSG00000267398	-	processed_pseudogene	2874950	2875592	643											no
chr19	ENSG00000266938.1	ENSG00000266938	-	processed_pseudogene	2896625	2897222	598											no
chr19	ENSG00000171970.14	ZNF57	+	protein_coding	2900928	2918473	17546	1.04852	0.742409		-0.021466	0.659007	0.983309	0.293695	0.816284			no
chr19	ENSG00000253392.3	ENSG00000253392	-	lncRNA	2908371	2926817	18447	0.411569	1.86612		0.891303	1.23841	0.612124	-0.0330574	1.78947			no
chr19	ENSG00000175691.9	ZNF77	-	protein_coding	2933218	2944971	11754	0.431789	1.50795		0.552058	0.957077	0.692334	0.414342	1.26213			no
chr19	ENSG00000279452.1	ENSG00000279452	+	TEC	2949035	2950644	1610				-0.731167	4.98622						no
chr19	ENSG00000288906.1	ENSG00000288906	-	lncRNA	2949661	2950658	998	-0.180862	4.86497		2.06118	1.56103	0.315371	2.28322	1.88371			no
chr19	ENSG00000104953.20	TLE6	+	protein_coding	2977538	2995179	17642	3.04809	4.46715		1.62611	3.61841		1.29657	4.97623			no
chr19	ENSG00000065717.15	TLE2	-	protein_coding	2997639	3047635	49997	-0.481965	2.46067		0.462279	1.32556	0.820115	-0.0330574	1.78947			no
chr19	ENSG00000267469.1	ENSG00000267469	+	lncRNA	3052910	3053724	815				-0.502237	4.97212						no
chr19	ENSG00000104964.15	TLE5	-	protein_coding	3052910	3063107	10198	-0.279944	0.216798	0.7988	-1.31203	0.179574	3.60635e-12	-0.384578	0.207351	0.209057		no
chr19	ENSG00000088256.9	GNA11	+	protein_coding	3094362	3123999	29638	-0.399335	0.219597	0.577866	-1.40116	0.177112	3.91363e-14	-0.488377	0.208646	0.0942835		no
chr19	ENSG00000267139.1	ENSG00000267139	-	lncRNA	3118665	3119304	640											no
chr19	ENSG00000267688.1	ENSG00000267688	-	lncRNA	3121116	3122128	1013											no
chr19	ENSG00000266944.1	ENSG00000266944	+	processed_pseudogene	3130717	3131398	682											no
chr19	ENSG00000060558.4	GNA15	+	protein_coding	3136033	3163749	27717	2.00516	4.94839		0.860385	4.5293		1.10818	4.98817			no
chr19	ENSG00000267551.3	GNA15-DT	-	lncRNA	3141576	3155175	13600	0.943416	4.77278		1.01735	2.33641		-1.93201	4.96688			no
chr19	ENSG00000125910.6	S1PR4	+	protein_coding	3172346	3180332	7987											no
chr19	ENSG00000289471.1	ENSG00000289471	-	lncRNA	3178328	3178707	380											no
chr19	ENSG00000125912.11	NCLN	+	protein_coding	3185563	3209575	24013	-0.304614	0.285978		-1.08471	0.225111	9.29289e-06	-0.257885	0.264611	0.561894		no
chr19	ENSG00000161082.13	CELF5	+	protein_coding	3224661	3297076	72416	3.47541	3.58885		2.34638	2.97388		2.8066	3.3771			no
chr19	ENSG00000267448.6	ENSG00000267448	-	lncRNA	3296765	3306887	10123											no
chr19	ENSG00000141905.19	NFIC	+	protein_coding	3314403	3469217	154815	-0.0943959	0.0903251	0.890833	-1.15797	0.0789445	6.12018e-47	-0.32412	0.091792	0.00450556		yes
chr19	ENSG00000280103.1	ENSG00000280103	-	TEC	3355554	3355955	402				0.345792	4.89227		1.10818	4.98817			no
chr19	ENSG00000279599.1	ENSG00000279599	+	TEC	3371395	3371602	208											no
chr19	ENSG00000095932.7	SMIM24	-	protein_coding	3473986	3480525	6540											no
chr19	ENSG00000284638.1	ENSG00000284638	-	protein_coding	3482804	3483446	643											no
chr19	ENSG00000129932.10	DOHH	-	protein_coding	3490821	3500674	9854	-1.11045	0.863045		-0.992665	0.567512	0.165389	-0.356975	0.686434			no
chr19	ENSG00000105325.15	FZR1	+	protein_coding	3506311	3538334	32024	-0.171586	0.250235		-0.656402	0.194313	0.00291432	0.24455	0.219145	0.496369		no
chr19	ENSG00000252408.1	ENSG00000252408	-	snoRNA	3521248	3521320	73											yes
chr19	ENSG00000161091.14	MFSD12	-	protein_coding	3538261	3574290	36030	0.16215	0.331871		-0.359975	0.23859	0.242953	0.0556538	0.293499	0.929093		no
chr19	ENSG00000183397.6	C19orf71	+	protein_coding	3539171	3544030	4860	-0.0364784	2.20344		0.378528	1.37957	0.858946	0.161256	1.8353			no
chr19	ENSG00000267436.1	ENSG00000267436	+	lncRNA	3544199	3557569	13371				3.58333	2.22794		2.8066	3.3771			no
chr19	ENSG00000267231.1	ENSG00000267231	+	lncRNA	3558015	3558486	472				-0.502237	4.97212						no
chr19	ENSG00000279590.1	ENSG00000279590	-	TEC	3567278	3567959	682											no
chr19	ENSG00000266959.1	ENSG00000266959	-	processed_pseudogene	3568120	3568273	154											no
chr19	ENSG00000064961.19	HMG20B	+	protein_coding	3572777	3579088	6312	-0.126047	0.26564		-1.41604	0.219093	1.09353e-09	-0.617024	0.265875	0.0981861		no
chr19	ENSG00000179855.9	GIPC3	+	protein_coding	3585478	3593541	8064	-0.865142	0.959756		-1.19517	0.671014	0.156409	-0.346137	0.800332			no
chr19	ENSG00000006638.13	TBXA2R	-	protein_coding	3594507	3606875	12369	0.036506	1.678		-0.0102685	1.08301	0.995102	0.227638	1.33698			no
chr19	ENSG00000226800.5	CACTIN-AS1	+	lncRNA	3607247	3613930	6684	-1.61517	2.87996		-0.381715	1.40289	0.860211	0.436346	1.61267			no
chr19	ENSG00000105298.14	CACTIN	-	protein_coding	3610645	3626815	16171	0.145488	0.464609		-0.493043	0.341619	0.266694	-0.0831284	0.419642			no
chr19	ENSG00000186111.11	PIP5K1C	-	protein_coding	3630183	3700468	70286	0.0805348	0.175467	0.977481	-0.369393	0.13998	0.0251624	0.124214	0.16653	0.67079		no
chr19	ENSG00000267304.1	ENSG00000267304	+	lncRNA	3672582	3674295	1714											no
chr19	ENSG00000105289.15	TJP3	+	protein_coding	3708362	3750813	42452				0.345792	4.89227						no
chr19	ENSG00000011132.12	APBA3	-	protein_coding	3750772	3761692	10921	0.965624	0.939972		0.630116	0.750237	0.548044	0.66695	0.954352			no
chr19	ENSG00000267205.1	ENSG00000267205	+	lncRNA	3753840	3756517	2678											no
chr19	ENSG00000267138.1	ENSG00000267138	-	lncRNA	3754620	3756659	2040											no
chr19	ENSG00000183617.5	MRPL54	+	protein_coding	3762682	3768575	5894	0.055265	0.916258		-1.56678	0.803538	0.115189	-0.577352	0.948009			no
chr19	ENSG00000173976.16	RAX2	-	protein_coding	3769089	3772228	3140											no
chr19	ENSG00000267148.1	ENSG00000267148	-	unprocessed_pseudogene	3775996	3776182	187											no
chr19	ENSG00000007264.15	MATK	-	protein_coding	3777970	3802129	24160	2.00516	4.94839		-0.731167	4.98622		1.29657	4.97623			no
chr19	ENSG00000105278.12	ZFR2	-	protein_coding	3804024	3869038	65015	2.59397	4.92715		1.11884	4.64146						no
chr19	ENSG00000266989.1	FTLP5	+	processed_pseudogene	3870991	3872107	1117											no
chr19	ENSG00000167654.18	ATCAY	+	protein_coding	3879864	3928082	48219	-0.589694	4.98326		-0.653915	3.42184		-1.64901	4.98364			no
chr19	ENSG00000266627.2	RN7SL202P	-	misc_RNA	3920245	3920506	262	2.00516	4.94839									no
chr19	ENSG00000289254.1	ENSG00000289254	-	lncRNA	3932493	3951407	18915	-0.589694	4.98326		1.57377	2.35685		1.85795	2.67316			no
chr19	ENSG00000077009.14	NMRK2	+	protein_coding	3933069	3942416	9348											no
chr19	ENSG00000167657.14	DAPK3	-	protein_coding	3958453	3971123	12671	-0.0653838	0.297302		-0.472619	0.217741	0.0744272	-0.254688	0.277589	0.588903		no
chr19	ENSG00000283928.1	MIR637	-	miRNA	3961414	3961512	99											no
chr19	ENSG00000167658.16	EEF2	-	protein_coding	3976056	3985463	9408	-0.0563673	0.0757864	0.953242	-2.04203	0.0712089	2.29592e-178	-0.468243	0.0667041	1.19199e-10		yes
chr19	ENSG00000206775.1	SNORD37	-	snoRNA	3982507	3982572	66											yes
chr19	ENSG00000105229.7	PIAS4	+	protein_coding	4007736	4039386	31651	-0.073682	0.431625		0.0891271	0.295641	0.843948	0.278206	0.370252			no
chr19	ENSG00000178951.9	ZBTB7A	-	protein_coding	4043303	4066899	23597	-0.199626	0.159244	0.824959	-1.15821	0.134438	1.25819e-16	-0.395254	0.154133	0.059528		no
chr19	ENSG00000268670.1	ENSG00000268670	-	lncRNA	4061615	4062749	1135											no
chr19	ENSG00000126934.15	MAP2K2	-	protein_coding	4090321	4124122	33802	-0.0103246	0.223975	0.99755	-0.406472	0.171656	0.04859	-0.167537	0.215008	0.654807		no
chr19	ENSG00000278007.1	Metazoa_SRP	+	misc_RNA	4127492	4127732	241											no
chr19	ENSG00000060566.14	CREB3L3	+	protein_coding	4153631	4173054	19424							1.29657	4.97623			no
chr19	ENSG00000077463.15	SIRT6	-	protein_coding	4174109	4182566	8458	0.680156	0.668169		0.0292685	0.519322	0.971696	0.0946977	0.690221			no
chr19	ENSG00000089847.13	ANKRD24	+	protein_coding	4182689	4224814	42126	-0.573207	1.75285		0.233027	1.00393	0.881896	0.24892	1.30861			no
chr19	ENSG00000105246.6	EBI3	+	protein_coding	4229523	4237528	8006	-0.880661	4.96613		-2.13433	3.50786		-1.93201	4.96688			no
chr19	ENSG00000280247.1	ENSG00000280247	-	TEC	4246339	4247358	1020	2.00516	4.94839		0.12851	4.90948		1.10818	4.98817			no
chr19	ENSG00000105248.16	YJU2	+	protein_coding	4247080	4269088	22009	-0.59588	0.588528		-0.984878	0.43464	0.0609321	-0.497898	0.533618			no
chr19	ENSG00000105251.11	SHD	+	protein_coding	4279266	4290722	11457				0.345792	4.89227						no
chr19	ENSG00000167664.8	TMIGD2	-	protein_coding	4292232	4302431	10200											no
chr19	ENSG00000105255.11	FSD1	+	protein_coding	4304598	4323843	19246	-0.0272301	0.674583		-0.160315	0.489285	0.830998	-0.120172	0.635229			no
chr19	ENSG00000178078.12	STAP2	-	protein_coding	4324043	4342786	18744	1.01026	1.10683		-0.325103	0.99594	0.83113	0.622721	1.11988			no
chr19	ENSG00000269425.1	ENSG00000269425	+	lncRNA	4339577	4343491	3915											no
chr19	ENSG00000008382.16	MPND	+	protein_coding	4343527	4360086	16560	0.106511	0.761372		-0.471538	0.596882	0.574635	-0.12389	0.746891			no
chr19	ENSG00000269807.1	ENSG00000269807	-	lncRNA	4347244	4354057	6814	2.25479	3.34185		1.50198	2.27996		1.78316	2.68482			no
chr19	ENSG00000267938.1	EIF1P6	-	unprocessed_pseudogene	4347780	4349061	1282											no
chr19	ENSG00000269318.1	ENSG00000269318	-	lncRNA	4356637	4358448	1812	2.83682	3.91725		2.30777	2.01873		-0.259361	4.24481			no
chr19	ENSG00000141985.9	SH3GL1	-	protein_coding	4360370	4400547	40178	-0.107401	0.14831	0.955453	-1.22704	0.124362	1.36118e-21	-0.476404	0.147472	0.0112699		no
chr19	ENSG00000267980.1	ENSG00000267980	+	lncRNA	4363789	4364640	852				1.44677	3.83363		1.10818	4.98817			no
chr19	ENSG00000167670.16	CHAF1A	+	protein_coding	4402640	4445018	42379	-0.256847	0.185184	0.765181	-1.07829	0.149486	7.03274e-12	-0.315487	0.174161	0.225037		no
chr19	ENSG00000267255.1	ENSG00000267255	-	lncRNA	4429689	4430934	1246											no
chr19	ENSG00000167671.12	UBXN6	-	protein_coding	4444999	4457794	12796	-0.153639	0.248349		-0.988944	0.199685	4.92071e-06	-0.188668	0.236577	0.643981		no
chr19	ENSG00000266437.1	MIR4746	+	miRNA	4445978	4446048	71				0.12851	4.90948		2.16899	4.03676			no
chr19	ENSG00000267030.1	ENSG00000267030	+	lncRNA	4447304	4448217	914	-0.589694	4.98326		1.56893	2.26242		0.789829	3.2678			no
chr19	ENSG00000280239.1	ENSG00000280239	+	TEC	4448810	4450836	2027	-0.632671	1.55577		-0.374264	0.956718	0.796296	-0.445115	1.26369			no
chr19	ENSG00000267769.1	ENSG00000267769	+	lncRNA	4454014	4455286	1273				1.44056	4.23257						no
chr19	ENSG00000267011.5	ENSG00000267011	-	lncRNA	4457962	4471493	13532				2.93136	2.57184		2.69946	3.48014			no
chr19	ENSG00000167674.15	HDGFL2	+	protein_coding	4472297	4502208	29912	-0.135242	0.231339	0.966033	-1.20247	0.186267	1.14634e-09	-0.493728	0.225361	0.125399		no
chr19	ENSG00000167676.5	PLIN4	-	protein_coding	4502192	4518486	16295				-0.502237	4.97212						no
chr19	ENSG00000214456.8	PLIN5	-	protein_coding	4522531	4535224	12694				-0.731167	4.98622						no
chr19	ENSG00000267385.1	ENSG00000267385	-	protein_coding	4528427	4540067	11641											no
chr19	ENSG00000171236.10	LRG1	-	protein_coding	4536402	4540036	3635											no
chr19	ENSG00000167680.17	SEMA6B	-	protein_coding	4542593	4581776	39184	-1.91013	2.60722		-2.1402	1.7084	0.343718	-0.799818	1.81954			no
chr19	ENSG00000267408.1	ENSG00000267408	+	unprocessed_pseudogene	4621194	4622307	1114	-0.589694	4.98326		-3.48209	4.6387		-1.64901	4.98364			no
chr19	ENSG00000185361.9	TNFAIP8L1	+	protein_coding	4639516	4655568	16053	-1.16793	0.713795		-0.977246	0.474803	0.0933244	-0.417669	0.598571			no
chr19	ENSG00000074842.8	MYDGF	-	protein_coding	4641374	4670362	28989	-0.177682	0.286218		-1.35519	0.241359	1.62137e-07	-0.41497	0.276734	0.331719		no
chr19	ENSG00000268565.1	ENSG00000268565	-	lncRNA	4654964	4655524	561											no
chr19	ENSG00000142002.18	DPP9	-	protein_coding	4675224	4724673	49450	0.254679	0.222563	0.860362	-0.252247	0.178508	0.278074	0.116546	0.216941	0.772002		yes
chr19	ENSG00000205790.1	DPP9-AS1	+	lncRNA	4679282	4685948	6667											no
chr19	ENSG00000287884.1	ENSG00000287884	+	lncRNA	4692021	4694340	2320											no
chr19	ENSG00000176840.13	MIR7-3HG	+	lncRNA	4769031	4785077	16047											no
chr19	ENSG00000207630.1	MIR7-3	+	miRNA	4770670	4770779	110											no
chr19	ENSG00000268536.2	ENSG00000268536	-	lncRNA	4785022	4791318	6297	2.00516	4.94839		-0.502237	4.97212						no
chr19	ENSG00000141965.5	FEM1A	+	protein_coding	4791734	4801273	9540	0.202971	0.488375		-1.36799	0.431462	0.00565518	-0.205126	0.487344			no
chr19	ENSG00000269604.1	ENSG00000269604	-	lncRNA	4791745	4795559	3815							1.10818	4.98817			no
chr19	ENSG00000127666.11	TICAM1	-	protein_coding	4815932	4831712	15781	0.190175	0.459281		-0.331306	0.361537	0.50799	0.144548	0.435645			no
chr19	ENSG00000267484.1	ENSG00000267484	+	lncRNA	4838332	4838907	576											no
chr19	ENSG00000105355.9	PLIN3	-	protein_coding	4838341	4867694	29354	-0.0472704	0.19596	0.99755	-0.782791	0.160679	7.27066e-06	-0.108006	0.186405	0.752191		no
chr19	ENSG00000205784.4	ARRDC5	-	protein_coding	4890437	4902896	12460											no
chr19	ENSG00000276043.5	UHRF1	+	protein_coding	4903080	4962154	59075	-0.231009	0.159353	0.739365	-1.11234	0.130517	2.77646e-16	-0.46686	0.161152	0.0274236		no
chr19	ENSG00000263409.1	MIR4747	+	miRNA	4932687	4932740	54											no
chr19	ENSG00000127663.15	KDM4B	+	protein_coding	4969113	5153598	184486	0.137542	0.24233	0.966775	0.765698	0.158025	8.20907e-06	0.685495	0.199577	0.00614113		no
chr19	ENSG00000105426.18	PTPRS	-	protein_coding	5158495	5340812	182318	-0.0171413	0.134607	0.99755	-0.65478	0.111523	3.87439e-08	-0.259165	0.133462	0.184211		no
chr19	ENSG00000267550.1	ENSG00000267550	+	lncRNA	5178119	5178464	346											no
chr19	ENSG00000239524.2	RPL32P34	+	processed_pseudogene	5277734	5278133	400											no
chr19	ENSG00000274447.1	ENSG00000274447	+	lncRNA	5294247	5294696	450				0.345792	4.89227		1.29657	4.97623			no
chr19	ENSG00000105428.6	ZNRF4	+	protein_coding	5455417	5456856	1440				-0.502237	4.97212						no
chr19	ENSG00000223573.7	TINCR	-	protein_coding	5558167	5578349	20183	2.00516	4.94839		3.51554	2.26648		2.91075	3.56728			no
chr19	ENSG00000233270.1	SNRPEP4	-	processed_pseudogene	5576660	5576938	279											no
chr19	ENSG00000130254.12	SAFB2	-	protein_coding	5586999	5624046	37048	-0.10382	0.182529	0.966775	-1.19954	0.145843	3.22035e-15	-0.563953	0.181068	0.0156376		yes
chr19	ENSG00000160633.13	SAFB	+	protein_coding	5623035	5668478	45444	-0.0151661	0.192576	0.99755	-0.548411	0.142134	0.000544158	-0.194302	0.17706	0.50475		no
chr19	ENSG00000130255.13	RPL36	+	protein_coding	5674947	5691875	16929	0.336644	0.343911	0.898669	-1.23986	0.209746	3.0755e-08	-0.150324	0.238728	0.730121		no
chr19	ENSG00000174917.9	MICOS13	-	protein_coding	5678421	5680516	2096	-0.000958922	0.940403		-0.621292	0.727514	0.541474	0.314389	0.829727			yes
chr19	ENSG00000167733.14	HSD11B1L	+	protein_coding	5680604	5688523	7920											no
chr19	ENSG00000196365.12	LONP1	-	protein_coding	5691834	5720572	28739	-0.132108	0.228641	0.966033	-0.955559	0.18391	1.4703e-06	-0.28606	0.222455	0.423205		no
chr19	ENSG00000174898.16	CATSPERD	+	protein_coding	5720637	5778734	58098	-0.589694	4.98326		1.39291	2.32091		0.634863	3.61402			no
chr19	ENSG00000212123.4	PRR22	-	protein_coding	5782960	5784746	1787	-0.0754239	3.69231		0.0333821	1.93183		0.161035	2.43736			no
chr19	ENSG00000267157.1	ENSG00000267157	-	protein_coding	5784005	5785619	1615											no
chr19	ENSG00000141994.16	DUS3L	-	protein_coding	5784832	5791225	6394	-0.509059	0.707966		-1.18294	0.538384	0.070411	-1.47159	0.756269			no
chr19	ENSG00000171119.3	NRTN	+	protein_coding	5805067	5828324	23258	-0.694775	4.31046		-1.36767	2.27995		-2.96622	3.7895			no
chr19	ENSG00000289543.1	ENSG00000289543	+	lncRNA	5828335	5829259	925				1.99663	3.32001						no
chr19	ENSG00000156413.15	FUT6	-	protein_coding	5830408	5839722	9315											no
chr19	ENSG00000171124.14	FUT3	-	protein_coding	5842888	5851471	8584											no
chr19	ENSG00000267709.1	ENSG00000267709	+	lncRNA	5847467	5858239	10773											no
chr19	ENSG00000130383.7	FUT5	-	protein_coding	5865826	5870540	4715											no
chr19	ENSG00000267740.5	ENSG00000267740	-	protein_coding	5866171	5903787	37617				0.539186	4.87893						no
chr19	ENSG00000174886.14	NDUFA11	-	protein_coding	5891276	5904006	12731							1.10818	4.98817			no
chr19	ENSG00000266941.1	ENSG00000266941	+	lncRNA	5899895	5901511	1617											no
chr19	ENSG00000267314.1	ENSG00000267314	+	protein_coding	5904841	5914707	9867	3.47541	3.58885		3.29437	2.37724		1.10818	4.98817			no
chr19	ENSG00000187650.4	VMAC	+	protein_coding	5904872	5910853	5982											no
chr19	ENSG00000267571.1	ENSG00000267571	-	lncRNA	5911578	5913899	2322	-1.69092	4.89227		-1.58071	2.33925		0.253119	2.41157			no
chr19	ENSG00000105519.18	CAPS	+	protein_coding	5912339	5916211	3873	0.911661	2.53863		1.77394	1.53292	0.386722	0.253119	2.41157			no
chr19	ENSG00000031823.14	RANBP3	-	protein_coding	5916139	5978142	62004	0.0193244	0.204173	0.99755	0.0602394	0.148821	0.789171	0.0409076	0.19273	0.91809		no
chr19	ENSG00000266983.2	RANBP3-DT	+	lncRNA	5978355	6020363	42009	1.4459	1.69831		1.243	1.30564	0.489362	0.873924	1.77457			no
chr19	ENSG00000087903.13	RFX2	-	protein_coding	5993164	6199572	206409	-0.154888	0.378588		0.623767	0.232849	0.0227233	0.156191	0.320203	0.796498		no
chr19	ENSG00000267262.2	ENSG00000267262	+	lncRNA	6062598	6077120	14523				-0.502237	4.97212						no
chr19	ENSG00000267589.1	ENSG00000267589	+	processed_pseudogene	6072823	6073527	705											no
chr19	ENSG00000267299.1	ENSG00000267299	+	lncRNA	6109322	6125797	16476	-0.880661	4.96613		-0.568117	2.87059		-0.499802	3.91641			no
chr19	ENSG00000130377.14	ACSBG2	+	protein_coding	6135247	6193094	57848				0.539186	4.87893						no
chr19	ENSG00000267415.1	ENSG00000267415	-	transcribed_processed_pseudogene	6176256	6176442	187											no
chr19	ENSG00000284490.1	ENSG00000284490	+	unprocessed_pseudogene	6199405	6205121	5717				0.860385	4.5293						no
chr19	ENSG00000130382.9	MLLT1	-	protein_coding	6210381	6279975	69595	0.0116854	0.149185	0.99755	-0.601448	0.125059	9.6987e-06	-0.14578	0.148768	0.559286		no
chr19	ENSG00000267563.1	ENSG00000267563	+	lncRNA	6259157	6259799	643											no
chr19	ENSG00000280394.1	ENSG00000280394	-	TEC	6263068	6263469	402											no
chr19	ENSG00000167769.5	ACER1	-	protein_coding	6306142	6333612	27471	-0.589694	4.98326		0.150907	3.09322		-0.095708	4.05067			no
chr19	ENSG00000269802.1	ENSG00000269802	-	lncRNA	6343761	6362149	18389	2.69619	2.37971		2.26134	1.96036	0.388161	0.59332	3.11784			no
chr19	ENSG00000125656.11	CLPP	+	protein_coding	6361531	6370242	8712	0.144212	0.440764		-1.06173	0.369039	0.0133667	-0.14107	0.436415			no
chr19	ENSG00000125652.8	ALKBH7	+	protein_coding	6372794	6375250	2457	-0.443669	0.987241		-1.01472	0.720937	0.280461	-0.227523	0.875937			no
chr19	ENSG00000125650.5	PSPN	-	protein_coding	6375148	6379058	3911	-0.954192	3.6165		-0.854209	1.82295		0.427248	2.00557			no
chr19	ENSG00000125651.14	GTF2F1	-	protein_coding	6379572	6393981	14410	-0.169593	0.266655	0.965461	-1.9686	0.223503	2.41106e-17	-0.553237	0.243979	0.108391		no
chr19	ENSG00000269444.1	ENSG00000269444	-	lncRNA	6386762	6390400	3639											no
chr19	ENSG00000274390.1	MIR6885	-	miRNA	6389638	6389703	66											no
chr19	ENSG00000273758.1	MIR6790	-	miRNA	6392921	6392983	63											no
chr19	ENSG00000214347.8	ENSG00000214347	+	transcribed_unitary_pseudogene	6393794	6412404	18611	-1.93233	4.87591		0.309893	1.86305		-1.41654	3.16094			no
chr19	ENSG00000088247.19	KHSRP	-	protein_coding	6413102	6424811	11710	-0.279701	0.166354	0.636761	-1.80048	0.145422	1.2188e-33	-0.735435	0.174466	0.000403274		no
chr19	ENSG00000284159.1	MIR3940	-	miRNA	6416410	6416511	102											no
chr19	ENSG00000181240.14	SLC25A41	-	protein_coding	6426037	6433779	7743	-1.93233	4.87591		-2.46036	2.64495		-2.96622	3.7895			no
chr19	ENSG00000125648.15	SLC25A23	-	protein_coding	6436079	6465203	29125	-0.180861	0.435408		-1.23918	0.35317	0.0018839	-0.35173	0.41423			no
chr19	ENSG00000130545.16	CRB3	+	protein_coding	6463777	6467221	3445											no
chr19	ENSG00000205744.10	DENND1C	-	protein_coding	6467207	6482557	15351											no
chr19	ENSG00000275234.1	ENSG00000275234	+	lncRNA	6469465	6470152	688											no
chr19	ENSG00000104833.12	TUBB4A	-	protein_coding	6494319	6502848	8530				0.539186	4.87893						no
chr19	ENSG00000268203.1	ENSG00000268203	+	lncRNA	6494320	6494805	486											no
chr19	ENSG00000268191.1	ENSG00000268191	+	lncRNA	6494320	6495025	706											no
chr19	ENSG00000125657.5	TNFSF9	+	protein_coding	6531026	6535924	4899				1.11884	4.64146		2.16899	4.03676			no
chr19	ENSG00000268742.1	ENSG00000268742	-	processed_pseudogene	6552358	6554494	2137											no
chr19	ENSG00000269546.1	CLIC4P2	-	processed_pseudogene	6562123	6563848	1726	-0.589694	4.98326		-3.48209	4.6387		-0.095708	4.05067			no
chr19	ENSG00000199223.1	Y_RNA	-	misc_RNA	6572956	6573057	102				1.34632	3.9172						no
chr19	ENSG00000125726.11	CD70	-	protein_coding	6583183	6604103	20921				-0.731167	4.98622						no
chr19	ENSG00000268785.1	RPL7P50	+	processed_pseudogene	6593329	6594055	727	3.04809	4.46715		0.345792	4.89227						no
chr19	ENSG00000125735.11	TNFSF14	-	protein_coding	6661253	6670588	9336											no
chr19	ENSG00000125730.17	C3	-	protein_coding	6677704	6730562	52859	0.50721	0.64422		-1.32371	0.585282	0.0614759	-0.35857	0.671255			no
chr19	ENSG00000276980.1	ENSG00000276980	-	lncRNA	6716386	6717742	1357											no
chr19	ENSG00000125734.16	GPR108	-	protein_coding	6729914	6737580	7667	-0.753912	0.597086		-0.91874	0.42379	0.0748093	-0.900093	0.565222			no
chr19	ENSG00000283950.1	MIR6791	-	miRNA	6736712	6736778	67											no
chr19	ENSG00000125733.18	TRIP10	+	protein_coding	6737925	6751530	13606	-0.0926254	0.248734		-1.03353	0.196531	1.06846e-06	-0.206735	0.234549	0.606133		no
chr19	ENSG00000269680.1	ENSG00000269680	-	lncRNA	6748293	6751467	3175	3.04809	4.46715		0.345792	4.89227						no
chr19	ENSG00000125731.13	SH2D3A	-	protein_coding	6752160	6767463	15304	3.04809	4.46715					1.10818	4.98817			no
chr19	ENSG00000141968.8	VAV1	+	protein_coding	6772708	6857366	84659	-0.880661	4.96613		-2.31083	3.56658		-1.93201	4.96688			no
chr19	ENSG00000174837.15	ADGRE1	+	protein_coding	6887566	6940459	52894				-0.731167	4.98622		1.29657	4.97623			no
chr19	ENSG00000280091.1	ENSG00000280091	-	TEC	6894994	6896832	1839											no
chr19	ENSG00000269385.1	ENSG00000269385	+	unprocessed_pseudogene	6898299	6898686	388											no
chr19	ENSG00000276568.1	Metazoa_SRP	+	misc_RNA	6928345	6928629	285											no
chr19	ENSG00000268758.7	ADGRE4P	-	transcribed_unprocessed_pseudogene	6952500	6997872	45373	-0.589694	4.98326		-0.391781	3.07423		-1.64901	4.98364			no
chr19	ENSG00000268845.1	ENSG00000268845	+	lncRNA	6953211	6954904	1694											no
chr19	ENSG00000269761.1	ENSG00000269761	-	processed_pseudogene	7005012	7006074	1063											no
chr19	ENSG00000283679.1	ENSG00000283679	+	processed_pseudogene	7011884	7012679	796											no
chr19	ENSG00000196589.7	MBD3L2B	-	protein_coding	7018969	7021432	2464											no
chr19	ENSG00000237247.6	MBD3L5	+	protein_coding	7030578	7033011	2434											no
chr19	ENSG00000205718.10	MBD3L4	-	protein_coding	7037749	7040179	2431											no
chr19	ENSG00000230522.5	MBD3L2	+	protein_coding	7049321	7051735	2415											no
chr19	ENSG00000182315.10	MBD3L3	-	protein_coding	7056207	7069665	13459				0.539186	4.87893						no
chr19	ENSG00000130544.12	ZNF557	+	protein_coding	7069703	7087968	18266	-0.156203	0.507826		-0.0729808	0.361511	0.897605	-0.1624	0.48347			no
chr19	ENSG00000171105.14	INSR	-	protein_coding	7112255	7294414	182160	-0.130274	0.273279		-0.0515437	0.190852	0.86101	-0.0550138	0.245827	0.91555		no
chr19	ENSG00000104880.19	ARHGEF18	+	protein_coding	7348937	7472485	123549	0.199523	0.262925		0.17195	0.193091	0.521689	0.0563573	0.25465	0.91555		no
chr19	ENSG00000267852.1	ARHGEF18-AS1	-	lncRNA	7390522	7395039	4518	3.47541	3.58885		3.53928	2.25317		3.4585	2.83447			no
chr19	ENSG00000104883.8	PEX11G	-	protein_coding	7476875	7497449	20575	-0.260846	1.49212		-0.209162	1.02549	0.896538	-2.29841	1.80682			no
chr19	ENSG00000198723.11	TEX45	+	protein_coding	7492976	7508450	15475											no
chr19	ENSG00000267952.1	ENSG00000267952	+	protein_coding	7507052	7519622	12571	-0.589694	4.98326		-2.10121	3.96575		-1.64901	4.98364			no
chr19	ENSG00000198816.7	ZNF358	+	protein_coding	7515292	7521025	5734	0.0323992	0.561415		-1.72776	0.494302	0.00197153	-0.34058	0.558419			no
chr19	ENSG00000269371.1	ENSG00000269371	-	lncRNA	7519916	7520460	545											no
chr19	ENSG00000090674.16	MCOLN1	+	protein_coding	7522624	7534009	11386	-0.478743	0.368099		-1.32024	0.283192	1.93258e-05	-0.795477	0.361196			no
chr19	ENSG00000268614.1	ENSG00000268614	+	protein_coding	7533595	7540059	6465											no
chr19	ENSG00000032444.17	PNPLA6	+	protein_coding	7534004	7561764	27761	-0.386071	0.357946		-0.746107	0.257101	0.0124774	-0.208271	0.322773	0.722587		no
chr19	ENSG00000076826.10	CAMSAP3	+	protein_coding	7595863	7618304	22442				-0.731167	4.98622						no
chr19	ENSG00000273657.1	MIR6792	+	miRNA	7617439	7617505	67											no
chr19	ENSG00000076924.12	XAB2	-	protein_coding	7619525	7629545	10021	-0.152787	0.292874		-1.8496	0.26314	2.55732e-11	-0.654498	0.292709	0.115045		no
chr19	ENSG00000229833.10	PET100	+	protein_coding	7629793	7631956	2164											no
chr19	ENSG00000268400.5	ENSG00000268400	+	protein_coding	7629796	7643048	13253	-2.36145	4.27909		0.897899	1.41874	0.660589	-0.309999	2.14435			no
chr19	ENSG00000174788.10	PCP2	-	protein_coding	7631611	7633719	2109	-0.589694	4.98326		-3.48209	4.6387		-1.64901	4.98364			no
chr19	ENSG00000268204.1	ENSG00000268204	-	lncRNA	7633766	7636990	3225				-0.731167	4.98622						no
chr19	ENSG00000076944.17	STXBP2	+	protein_coding	7636881	7647873	10993	-1.04285	2.77155		-0.527929	1.54312	0.823442	0.107044	1.80913			no
chr19	ENSG00000269228.1	RPS27AP19	+	processed_pseudogene	7665717	7666476	760											no
chr19	ENSG00000104918.8	RETN	+	protein_coding	7669049	7670455	1407											no
chr19	ENSG00000183019.8	MCEMP1	+	protein_coding	7677088	7679829	2742											no
chr19	ENSG00000269711.1	ENSG00000269711	+	protein_coding	7678501	7682854	4354											no
chr19	ENSG00000181029.9	TRAPPC5	+	protein_coding	7680833	7687703	6871	2.40812	1.76009		2.03422	1.47634	0.292168	1.01202	2.1184			no
chr19	ENSG00000104921.15	FCER2	-	protein_coding	7688758	7702146	13389											no
chr19	ENSG00000182566.15	CLEC4G	-	protein_coding	7728957	7733906	4950											no
chr19	ENSG00000288669.1	ENSG00000288669	-	protein_coding	7728958	7745662	16705											no
chr19	ENSG00000090659.18	CD209	-	protein_coding	7739993	7747564	7572											no
chr19	ENSG00000242636.1	RPL21P129	+	processed_pseudogene	7750684	7751161	478	-0.880661	4.96613		-3.72051	4.02316		-1.93201	4.96688			no
chr19	ENSG00000104938.18	CLEC4M	+	protein_coding	7763210	7769605	6396											no
chr19	ENSG00000268297.1	CLEC4GP1	+	unprocessed_pseudogene	7787549	7790621	3073											no
chr19	ENSG00000269763.1	EXOSC3P2	-	processed_pseudogene	7813615	7814425	811											no
chr19	ENSG00000142459.9	EVI5L	+	protein_coding	7830218	7864976	34759	-0.0709063	0.2686		-1.18259	0.217554	4.26479e-07	-0.292011	0.258666	0.491317		no
chr19	ENSG00000183248.12	PRR36	-	protein_coding	7868719	7874390	5672	-0.589694	4.98326		-3.48209	4.6387		-0.095708	4.05067			no
chr19	ENSG00000268120.1	ENSG00000268120	+	lncRNA	7870561	7871296	736											no
chr19	ENSG00000269153.1	LYPLA2P2	-	processed_pseudogene	7879445	7880120	676											no
chr19	ENSG00000285674.1	5S_rRNA	-	rRNA_pseudogene	7886977	7887096	120	-0.589694	4.98326		-1.03737	3.3268		-0.259361	4.24481			no
chr19	ENSG00000171017.11	LRRC8E	+	protein_coding	7888505	7902021	13517	-0.808014	0.93739		-0.786959	0.630383	0.34582	-0.539883	0.807639			no
chr19	ENSG00000214248.2	ENSG00000214248	-	lncRNA	7898804	7903542	4739	0.296835	2.53635		1.28378	1.33509	0.48394	-0.943756	2.33857			no
chr19	ENSG00000076984.18	MAP2K7	+	protein_coding	7903843	7914478	10636	-0.43109	0.354311		-0.637654	0.241253	0.0249239	-0.469569	0.313952	0.333258		no
chr19	ENSG00000268149.1	ENSG00000268149	-	lncRNA	7912648	7913518	871	2.00516	4.94839		-0.731167	4.98622						no
chr19	ENSG00000260001.7	TGFBR3L	+	protein_coding	7914830	7919097	4268	0.105779	1.66696		-1.59466	1.42946	0.406198	-1.2603	1.8438			no
chr19	ENSG00000260500.1	ENSG00000260500	-	lncRNA	7918652	7919157	506				0.706394	4.86873						no
chr19	ENSG00000104976.12	SNAPC2	+	protein_coding	7920338	7923250	2913	-0.405727	0.836736		-2.17267	0.749224	0.0125428	-0.731722	0.819233			no
chr19	ENSG00000178531.6	CTXN1	-	protein_coding	7924491	7926135	1645	-0.808754	2.71469		-0.677618	1.58329	0.775265	0.543524	1.65031			no
chr19	ENSG00000269139.2	ENSG00000269139	+	lncRNA	7926001	7926810	810	-0.880661	4.96613		-2.13433	3.50786		-1.93201	4.96688			no
chr19	ENSG00000104980.8	TIMM44	-	protein_coding	7926718	7943667	16950	-0.731205	0.42799		-0.689801	0.302962	0.0594379	-0.23886	0.367055			yes
chr19	ENSG00000286138.2	ENSG00000286138	+	lncRNA	7943967	7949600	5634	-0.880661	4.96613		1.06032	2.33602		-0.499802	3.91641			no
chr19	ENSG00000066044.15	ELAVL1	-	protein_coding	7958573	8005659	47087	-0.0267862	0.238266	0.99755	-0.271085	0.184193	0.255989	0.129168	0.218328	0.745912		no
chr19	ENSG00000269813.1	ENSG00000269813	+	lncRNA	7959123	7960012	890											no
chr19	ENSG00000289255.1	ENSG00000289255	+	lncRNA	8005812	8006212	401	2.00516	4.94839		0.12851	4.90948						no
chr19	ENSG00000267939.1	ENSG00000267939	+	lncRNA	8008729	8016025	7297	2.12471	1.93164		1.80368	1.52628	0.375706	1.20261	2.09158			no
chr19	ENSG00000131142.14	CCL25	+	protein_coding	8052318	8062660	10343											no
chr19	ENSG00000142449.13	FBN3	-	protein_coding	8065402	8149592	84191				0.706394	4.86873						no
chr19	ENSG00000269651.1	ENSG00000269651	+	unprocessed_pseudogene	8173272	8175567	2296											no
chr19	ENSG00000090661.12	CERS4	+	protein_coding	8206736	8262421	55686	0.443132	1.04521		0.30817	0.788786	0.796608	0.81166	0.931747			no
chr19	ENSG00000271717.1	ENSG00000271717	-	lncRNA	8222153	8239648	17496	-0.589694	4.98326		-0.653915	3.42184		-1.64901	4.98364			no
chr19	ENSG00000167775.11	CD320	-	protein_coding	8302127	8308358	6232	0.343321	0.748516		-0.576207	0.629743	0.508656	0.0216871	0.750031			no
chr19	ENSG00000167774.2	ENSG00000167774	-	protein_coding	8308283	8321379	13097				-0.731167	4.98622						no
chr19	ENSG00000267855.6	NDUFA7	-	protein_coding	8308768	8321375	12608											no
chr19	ENSG00000233927.5	RPS28	+	protein_coding	8321158	8323340	2183	-0.0313893	0.344797		-1.28189	0.285821	4.25034e-05	-0.137257	0.322859			no
chr19	ENSG00000186994.12	KANK3	-	protein_coding	8322584	8343262	20679	2.00516	4.94839		1.34632	3.9172		2.16899	4.03676			no
chr19	ENSG00000268884.1	ENSG00000268884	+	processed_pseudogene	8346517	8347687	1171	-0.589694	4.98326		-3.48209	4.6387		-1.64901	4.98364			no
chr19	ENSG00000167772.12	ANGPTL4	+	protein_coding	8363289	8374370	11082	-1.24094	1.9499		-0.45793	1.07345	0.776148	-2.14404	1.87602			no
chr19	ENSG00000269386.6	RAB11B-AS1	-	lncRNA	8374372	8390685	16314	0.462553	1.02266		1.17066	0.681072	0.174374	0.748443	0.931145			no
chr19	ENSG00000265390.1	MIR4999	-	miRNA	8389290	8389380	91											no
chr19	ENSG00000185236.12	RAB11B	+	protein_coding	8389981	8404434	14454	0.102686	0.268737		-0.866786	0.221156	0.000433119	-0.166263	0.264591	0.730299		no
chr19	ENSG00000099785.11	MARCHF2	+	protein_coding	8413270	8439017	25748	-0.118859	0.878813		-0.0543902	0.587089	0.954534	-0.439638	0.81122			no
chr19	ENSG00000268931.1	ENSG00000268931	-	lncRNA	8423355	8427827	4473	2.00516	4.94839									no
chr19	ENSG00000279827.1	ENSG00000279827	-	TEC	8444570	8445597	1028	2.00516	4.94839		-0.731167	4.98622		1.29657	4.97623			no
chr19	ENSG00000099783.12	HNRNPM	+	protein_coding	8444767	8489114	44348	-0.244566	0.0986001	0.26196	-1.65733	0.0848004	5.31187e-83	-0.609063	0.112493	1.85829e-06		no
chr19	ENSG00000133246.12	PRAM1	-	protein_coding	8490056	8502640	12585	2.00516	4.94839		2.0642	3.26478		3.16906	3.05203			no
chr19	ENSG00000133250.14	ZNF414	-	protein_coding	8509678	8514167	4490	-0.665321	0.843442		-0.707047	0.588044	0.366274	-0.377855	0.744479			no
chr19	ENSG00000142347.19	MYO1F	-	protein_coding	8520778	8577577	56800	0.238489	1.12986		0.146922	0.744784	0.900004	0.278495	0.94178			no
chr19	ENSG00000268618.1	ENSG00000268618	+	lncRNA	8549506	8550139	634				3.84257	2.11744		1.99494	4.65347			no
chr19	ENSG00000142303.14	ADAMTS10	-	protein_coding	8580240	8610735	30496	0.365948	0.494133		1.07306	0.323107	0.00350252	0.674895	0.438853		GC	no
chr19	ENSG00000267986.1	ENSG00000267986	+	lncRNA	8581160	8582715	1556	2.00516	4.94839		2.1808	3.17164		1.29657	4.97623			no
chr19	ENSG00000268480.4	NFILZ	+	protein_coding	8630633	8681151	50519	2.00516	4.94839					1.10818	4.98817			no
chr19	ENSG00000279426.1	ENSG00000279426	-	TEC	8695721	8696321	601											no
chr19	ENSG00000181786.5	ACTL9	-	protein_coding	8697400	8698795	1396											no
chr19	ENSG00000181733.4	OR2Z1	+	protein_coding	8721634	8732160	10527				-0.731167	4.98622						no
chr19	ENSG00000269244.1	RPL23AP78	-	processed_pseudogene	8728735	8729204	470	-0.279419	1.1091		-3.21225	1.11463	0.0131919	-1.16218	1.18949			no
chr19	ENSG00000268922.1	ENSG00000268922	-	processed_pseudogene	8778665	8778861	197											no
chr19	ENSG00000167785.9	ZNF558	-	protein_coding	8806170	8832314	26145	0.362786	0.494087		0.213333	0.370269	0.692662	0.124165	0.494136			no
chr19	ENSG00000269300.1	ENSG00000269300	+	lncRNA	8821501	8824110	2610											no
chr19	ENSG00000170948.4	MBD3L1	+	protein_coding	8832377	8843340	10964	-0.589694	4.98326		-1.90961	3.8717		-1.64901	4.98364			no
chr19	ENSG00000269400.1	ENSG00000269400	+	lncRNA	8833065	8833541	477											no
chr19	ENSG00000181143.15	MUC16	-	protein_coding	8848844	8981342	132499	-0.474564	1.15264		-1.24935	0.66136	0.129151	-0.718564	0.809432			no
chr19	ENSG00000267332.1	BOLA3P2	+	processed_pseudogene	9019344	9019984	641											no
chr19	ENSG00000267154.1	OR1M4P	-	unprocessed_pseudogene	9083112	9083398	287											no
chr19	ENSG00000170929.6	OR1M1	+	protein_coding	9087061	9095669	8609											no
chr19	ENSG00000170923.4	OR7G2	-	protein_coding	9100407	9107475	7069											no
chr19	ENSG00000161807.3	OR7G1	-	protein_coding	9114828	9115763	936											no
chr19	ENSG00000275787.1	OR7G15P	-	unprocessed_pseudogene	9122160	9122492	333											no
chr19	ENSG00000170920.2	OR7G3	-	protein_coding	9126012	9126950	939											no
chr19	ENSG00000130803.15	ZNF317	+	protein_coding	9140397	9163424	23028	0.198178	0.300872		-0.619891	0.237414	0.0270579	-0.338017	0.301614	0.494551		no
chr19	ENSG00000188000.6	OR7D2	+	protein_coding	9178979	9188818	9840	1.2293	4.91272		1.1931	2.40826		0.634863	3.61402			no
chr19	ENSG00000267418.1	ELOCP29	-	processed_pseudogene	9182369	9183048	680											no
chr19	ENSG00000267775.1	OR7E16P	+	unprocessed_pseudogene	9191286	9192170	885											no
chr19	ENSG00000187847.4	OR7E25P	+	transcribed_unprocessed_pseudogene	9198354	9210067	11714											no
chr19	ENSG00000174667.4	OR7D4	-	protein_coding	9210276	9219589	9314											no
chr19	ENSG00000188314.3	OR7D1P	+	unprocessed_pseudogene	9235144	9236076	933											no
chr19	ENSG00000237521.4	OR7E24	+	protein_coding	9247344	9252625	5282											no
chr19	ENSG00000180926.6	OR7E18P	-	unprocessed_pseudogene	9261015	9261716	702											no
chr19	ENSG00000225980.4	OR7E19P	-	transcribed_unprocessed_pseudogene	9265440	9268819	3380											no
chr19	ENSG00000226480.1	OR7H1P	-	unprocessed_pseudogene	9278448	9279369	922											no
chr19	ENSG00000196110.8	ZNF699	-	protein_coding	9291140	9309838	18699	-0.218364	0.742418		-0.154456	0.498892	0.839545	-0.020178	0.649087			no
chr19	ENSG00000267510.1	ENSG00000267510	+	lncRNA	9291515	9294482	2968											no
chr19	ENSG00000188321.14	ZNF559	+	protein_coding	9323772	9351162	27391				0.706394	4.86873						no
chr19	ENSG00000270011.8	ZNF559-ZNF177	+	protein_coding	9324174	9382617	58444	0.0866062	2.42142		2.12188	1.05771	0.103474	1.65087	1.41588			no
chr19	ENSG00000270614.1	ENSG00000270614	-	processed_pseudogene	9348106	9348703	598											no
chr19	ENSG00000188629.13	ZNF177	+	protein_coding	9363020	9382617	19598											no
chr19	ENSG00000283108.2	ENSG00000283108	-	lncRNA	9383581	9407080	23500	-0.0885425	1.42417		1.56876	0.717065	0.0718243	1.0331	0.982131			no
chr19	ENSG00000174652.20	ZNF266	-	protein_coding	9412429	9435573	23145	-0.0461103	0.417794		0.664334	0.268877	0.0381674	0.224387	0.38271			yes
chr19	ENSG00000287275.2	ENSG00000287275	+	lncRNA	9435590	9462529	26940	1.15122	1.88955		1.63724	1.20719	0.300987	1.13551	1.72142			no
chr19	ENSG00000198028.4	ZNF560	-	protein_coding	9466355	9498616	32262	-0.501715	1.49525		0.0560908	0.887692	0.968609	-0.86368	1.31649			no
chr19	ENSG00000267273.1	ENSG00000267273	+	lncRNA	9498678	9510079	11402											no
chr19	ENSG00000287960.1	ENSG00000287960	-	lncRNA	9507820	9514539	6720	-0.880661	4.96613		-0.568117	2.87059		0.72691	3.24545			no
chr19	ENSG00000260112.1	ENSG00000260112	+	processed_pseudogene	9518150	9519341	1192	2.59397	4.92715		-0.731167	4.98622						no
chr19	ENSG00000130818.12	ZNF426	-	protein_coding	9523223	9538645	15423	-0.653823	0.695305		-1.29688	0.297572	7.35134e-05	-0.313138	0.373811			no
chr19	ENSG00000278611.3	ZNF426-DT	+	lncRNA	9538689	9539734	1046				1.53775	3.74378						no
chr19	ENSG00000197961.12	ZNF121	-	protein_coding	9560329	9584504	24176	0.020613	0.246652		-0.832264	0.199664	0.000162038	-0.380973	0.25289	0.329059		no
chr19	ENSG00000171469.11	ZNF561	-	protein_coding	9604680	9621236	16557	-0.135424	0.492222		0.391729	0.317675	0.352674	0.00755681	0.436379			no
chr19	ENSG00000267106.9	ZNF561-AS1	+	lncRNA	9621249	9674662	53414	0.156193	0.590254		0.938836	0.38005	0.0382043	0.572871	0.51636			no
chr19	ENSG00000171466.10	ZNF562	-	protein_coding	9641807	9675100	33294	0.0159107	0.393468		0.56643	0.260251	0.073462	0.39441	0.344464			no
chr19	ENSG00000239830.1	RPS4XP22	-	processed_pseudogene	9683294	9684073	780	0.71919	2.16047		-2.63995	2.20271		-0.362517	2.39048			no
chr19	ENSG00000224689.10	ZNF812P	-	transcribed_unprocessed_pseudogene	9689924	9700776	10853	2.00516	4.94839		0.998859	4.34689		1.10818	4.98817			no
chr19	ENSG00000277587.1	ENSG00000277587	+	lncRNA	9721903	9722410	508											no
chr19	ENSG00000267490.1	ENSG00000267490	-	unprocessed_pseudogene	9724008	9725086	1079											no
chr19	ENSG00000267612.1	ENSG00000267612	+	lncRNA	9730853	9731943	1091											no
chr19	ENSG00000196605.7	ZNF846	-	protein_coding	9751993	9793180	41188	0.470887	0.458827		1.164	0.301436	0.000537945	0.795235	0.406596		GC	no
chr19	ENSG00000267370.1	ENSG00000267370	-	unprocessed_pseudogene	9756152	9756863	712											no
chr19	ENSG00000267741.1	UBE2L4	+	processed_pseudogene	9774497	9774960	464				-0.502237	4.97212						no
chr19	ENSG00000266950.1	ENSG00000266950	+	lncRNA	9793621	9802301	8681	3.04809	4.46715		3.26616	2.39026		3.85585	2.6295			no
chr19	ENSG00000127452.9	FBXL12	-	protein_coding	9810267	9827816	17550	-0.0754501	0.395514		-0.0464158	0.270488	0.913788	-0.068032	0.352509			no
chr19	ENSG00000200237.1	SNORA70	+	snoRNA	9819954	9820094	141											yes
chr19	ENSG00000267119.1	RPL10P15	+	processed_pseudogene	9820141	9820455	315											no
chr19	ENSG00000198258.11	UBL5	+	protein_coding	9827892	9830115	2224	0.34231	0.640166		-0.61548	0.530295	0.384842	0.321035	0.61026			no
chr19	ENSG00000267289.1	PIN1-DT	-	lncRNA	9834079	9835013	935				0.860385	4.5293						no
chr19	ENSG00000127445.14	PIN1	+	protein_coding	9835257	9849689	14433	0.144848	0.413097		-0.323521	0.313229	0.447475	0.0096486	0.39072			no
chr19	ENSG00000105088.9	OLFM2	-	protein_coding	9853718	9936515	82798	0.383311	0.352228		0.515695	0.247896	0.0892883	0.524949	0.31626	0.275577		no
chr19	ENSG00000080573.7	COL5A3	-	protein_coding	9959561	10010504	50944	-0.0386953	0.161306	0.99755	-1.38747	0.139355	5.58447e-22	-0.443364	0.174259	0.0619677		no
chr19	ENSG00000267650.1	ENSG00000267650	+	lncRNA	9995997	9997163	1167				-0.731167	4.98622						no
chr19	ENSG00000080511.5	RDH8	+	protein_coding	10013249	10022279	9031	0.303785	2.91887		-1.19676	2.2595		0.717505	2.22575			no
chr19	ENSG00000167798.18	C3P1	+	transcribed_unprocessed_pseudogene	10037803	10074145	36343				0.12851	4.90948						no
chr19	ENSG00000266204.1	MIR5589	+	miRNA	10038354	10038413	60											no
chr19	ENSG00000130813.18	SHFL	+	protein_coding	10086122	10093252	7131	0.386325	0.568057		0.0895175	0.434668	0.895574	0.118846	0.563716			no
chr19	ENSG00000267387.1	ENSG00000267387	-	lncRNA	10089032	10090377	1346	3.04809	4.46715		-0.731167	4.98622						no
chr19	ENSG00000130812.11	ANGPTL6	-	protein_coding	10092338	10102678	10341	2.00516	4.94839		1.23852	4.06527						no
chr19	ENSG00000243207.6	PPAN-P2RY11	+	protein_coding	10106223	10114780	8558											no
chr19	ENSG00000130810.20	PPAN	+	protein_coding	10106362	10112012	5651											yes
chr19	ENSG00000209645.1	SNORD105	+	snoRNA	10107651	10107735	85											yes
chr19	ENSG00000238531.1	SNORD105B	+	snoRNA	10109757	10109835	79											yes
chr19	ENSG00000244165.2	P2RY11	+	protein_coding	10111693	10115372	3680	2.59397	4.92715		1.86031	3.39499		2.8066	3.3771			no
chr19	ENSG00000130811.12	EIF3G	-	protein_coding	10115014	10119918	4905	-0.136407	0.243737		-1.73589	0.218895	3.38054e-14	-0.43244	0.247102	0.24438		no
chr19	ENSG00000130816.17	DNMT1	-	protein_coding	10133342	10231286	97945	-0.306893	0.0962433	0.0623414	-1.56273	0.0833307	1.90822e-76	-0.575838	0.0940106	3.63204e-08		no
chr19	ENSG00000267534.4	S1PR2	-	protein_coding	10221433	10231331	9899											no
chr19	ENSG00000264266.1	MIR4322	+	miRNA	10230413	10230485	73											no
chr19	ENSG00000105364.14	MRPL4	+	protein_coding	10251901	10260055	8155	-0.222714	0.369448		-1.59729	0.322702	4.98291e-06	-0.451588	0.36091			no
chr19	ENSG00000266978.1	ENSG00000266978	-	lncRNA	10252268	10285108	32841	2.00516	4.94839		3.47017	2.28904		3.58503	2.7885			no
chr19	ENSG00000267105.1	ENSG00000267105	-	lncRNA	10259109	10260045	937											no
chr19	ENSG00000090339.9	ICAM1	+	protein_coding	10271093	10286615	15523	-0.386926	0.417749		-1.51435	0.332643	3.15506e-05	-0.460142	0.392557			no
chr19	ENSG00000267607.1	ENSG00000267607	-	lncRNA	10285801	10289019	3219	2.00516	4.94839		1.99663	3.32001						no
chr19	ENSG00000105371.10	ICAM4	+	protein_coding	10286955	10288522	1568				0.998859	4.34689						no
chr19	ENSG00000105376.5	ICAM5	+	protein_coding	10289952	10296778	6827	0.165768	1.0633		0.124323	0.775599	0.919266	0.0903803	1.00715			no
chr19	ENSG00000220201.7	ZGLP1	-	protein_coding	10304803	10309880	5078	0.349511	4.91672		0.704977	2.461		-0.338284	3.77645			no
chr19	ENSG00000167807.15	ENSG00000167807	-	protein_coding	10305427	10316009	10583											no
chr19	ENSG00000267673.6	FDX2	-	protein_coding	10310045	10316015	5971											no
chr19	ENSG00000267303.1	ENSG00000267303	-	protein_coding	10315471	10320678	5208	-0.880661	4.96613		-3.72051	4.02316		-1.93201	4.96688			no
chr19	ENSG00000161847.14	RAVER1	-	protein_coding	10316212	10333638	17427	0.388166	0.559643		0.168395	0.420564	0.791239	0.209495	0.547898			no
chr19	ENSG00000274425.1	ENSG00000274425	+	lncRNA	10333436	10336248	2813	-0.452053	0.958596		-1.66669	0.777135	0.0784857	-0.641373	0.926793			no
chr19	ENSG00000076662.10	ICAM3	-	protein_coding	10333776	10339661	5886	0.354246	0.611478		-1.98448	0.585789	0.00282243	-0.500434	0.657647			no
chr19	ENSG00000105397.14	TYK2	-	protein_coding	10350529	10380572	30044	-0.000591589	0.313678		0.196259	0.215093	0.509861	0.0774503	0.283958	0.895586		no
chr19	ENSG00000105401.9	CDC37	-	protein_coding	10391133	10420121	28989	-0.201497	0.113914	0.604706	-2.09324	0.102595	1.92083e-90	-0.597991	0.112624	3.18232e-06		no
chr19	ENSG00000284268.1	MIR1181	-	miRNA	10403458	10403538	81											no
chr19	ENSG00000065989.16	PDE4A	+	protein_coding	10416773	10469630	52858	0.128659	0.320829		-0.471043	0.24759	0.12584	-0.0216798	0.306168	0.973767		no
chr19	ENSG00000079999.14	KEAP1	-	protein_coding	10486125	10503558	17434	-0.264444	0.427446		-0.681244	0.314495	0.0750803	-0.430074	0.395097			no
chr19	ENSG00000267197.1	ENSG00000267197	-	lncRNA	10490339	10491000	662											no
chr19	ENSG00000180739.15	S1PR5	-	protein_coding	10512742	10517931	5190	-0.87275	2.94881		-5.66127	2.52376		-2.40903	2.75682			no
chr19	ENSG00000130734.10	ATG4D	+	protein_coding	10543895	10553418	9524	-0.173166	1.13394		0.432536	0.723504	0.681098	-0.2202	1.04676			no
chr19	ENSG00000238364.1	RNU7-140P	-	snRNA	10551033	10551092	60											no
chr19	ENSG00000221410.1	MIR1238	+	miRNA	10552122	10552204	83											no
chr19	ENSG00000129347.21	KRI1	-	protein_coding	10553085	10566031	12947	-0.205267	0.282772		-1.37233	0.237308	6.39695e-08	-0.49682	0.284203	0.244789		no
chr19	ENSG00000129355.7	CDKN2D	-	protein_coding	10566460	10569059	2600	1.11611	1.81536		0.601865	1.29114	0.755396	1.68546	1.34656			no
chr19	ENSG00000129354.12	AP1M2	-	protein_coding	10572671	10587315	14645	-1.69092	4.89227		-4.56635	3.04899		-1.34029	3.16682			no
chr19	ENSG00000271010.1	ENSG00000271010	-	processed_pseudogene	10598001	10598965	965											no
chr19	ENSG00000129353.15	SLC44A2	+	protein_coding	10602457	10644557	42101	0.0947082	0.289515		-0.52497	0.224824	0.0523327	-0.0678576	0.276119	0.908416		no
chr19	ENSG00000267100.1	ILF3-DT	-	lncRNA	10651862	10653844	1983	0.526161	0.92118		-0.144635	0.756118	0.903524	-0.338487	1.00319			no
chr19	ENSG00000129351.17	ILF3	+	protein_coding	10654261	10692417	38157	-0.115479	0.155008	0.953242	-0.604961	0.122609	5.38024e-06	-0.239076	0.155928	0.318683		no
chr19	ENSG00000213339.9	QTRT1	+	protein_coding	10701430	10713437	12008	0.0032498	0.715842		-0.0192523	0.518165	0.981328	-0.357227	0.707846			no
chr19	ENSG00000079805.19	DNM2	+	protein_coding	10718055	10833488	115434	0.0208142	0.152826	0.99755	-0.0394574	0.11458	0.822083	0.0351471	0.146277	0.909684		yes
chr19	ENSG00000207972.1	MIR638	+	miRNA	10718404	10718503	100											no
chr19	ENSG00000265879.1	MIR4748	+	miRNA	10780254	10780335	82											no
chr19	ENSG00000207752.1	MIR199A1	-	miRNA	10817426	10817496	71				1.44677	3.83363						no
chr19	ENSG00000275640.1	MIR6793	+	miRNA	10828973	10829035	63											no
chr19	ENSG00000099203.7	TMED1	-	protein_coding	10832067	10836318	4252	0.509245	0.912401		-0.986772	0.825832	0.369798	0.0383955	0.969961			no
chr19	ENSG00000214212.9	C19orf38	+	protein_coding	10836575	10869790	33216	0.101464	2.37263		-0.0617225	1.63207	0.981301	-1.07988	2.43077			no
chr19	ENSG00000267544.1	HIKESHIP2	+	processed_pseudogene	10841839	10842250	412											no
chr19	ENSG00000142453.12	CARM1	+	protein_coding	10871553	10923075	51523	-0.123557	0.232028	0.972052	-0.793073	0.182662	7.8821e-05	-0.189337	0.219889	0.614312		no
chr19	ENSG00000130733.11	YIPF2	-	protein_coding	10922185	10928681	6497	0.315728	0.423202		-1.26337	0.368516	0.00247057	-0.0981964	0.41791			no
chr19	ENSG00000142444.7	TIMM29	+	protein_coding	10928811	10933535	4725	0.622484	0.800498		-0.106663	0.671291	0.919963	0.0393662	0.843543			no
chr19	ENSG00000127616.20	SMARCA4	+	protein_coding	10960932	11079426	118495	-0.0788389	0.119968	0.964043	-0.850477	0.0984888	1.05812e-16	-0.29826	0.114352	0.0543185		no
chr19	ENSG00000266936.1	ENSG00000266936	-	lncRNA	11010917	11016011	5095							1.29657	4.97623			no
chr19	ENSG00000276757.1	RN7SL192P	+	misc_RNA	11011708	11012006	299											no
chr19	ENSG00000278643.1	ENSG00000278643	+	misc_RNA	11033727	11033912	186											no
chr19	ENSG00000130164.14	LDLR	+	protein_coding	11089462	11133820	44359	-0.201483	0.270353		-0.552172	0.190623	0.012656	-0.309547	0.241875	0.425421		no
chr19	ENSG00000284553.1	MIR6886	+	miRNA	11113474	11113534	61											no
chr19	ENSG00000161888.12	SPC24	-	protein_coding	11131520	11155807	24288	0.0917423	0.312302		-0.253567	0.234607	0.423632	-0.0286655	0.290855	0.964066		no
chr19	ENSG00000197256.11	KANK2	-	protein_coding	11164270	11197791	33522	-0.146858	0.18333	0.943525	-1.33144	0.111572	2.65596e-31	-0.433003	0.121833	0.00420859		no
chr19	ENSG00000130158.14	DOCK6	-	protein_coding	11199295	11262524	63230	0.254653	0.414402		-0.109851	0.308418	0.816146	0.042223	0.411226			no
chr19	ENSG00000267082.1	ENSG00000267082	+	lncRNA	11203628	11216168	12541	1.09535	1.45109		0.0831659	1.26164	0.967398	-0.275312	1.71362			no
chr19	ENSG00000279807.1	ENSG00000279807	+	TEC	11208195	11208702	508											no
chr19	ENSG00000273733.1	ENSG00000273733	+	lncRNA	11221083	11221573	491				-0.731167	4.98622						no
chr19	ENSG00000130173.13	ANGPTL8	+	protein_coding	11237450	11241943	4494				-0.502237	4.97212						no
chr19	ENSG00000267174.6	ENSG00000267174	-	lncRNA	11295715	11324441	28727	0.349511	4.91672		-0.428116	3.03106		1.54439	2.67028			no
chr19	ENSG00000130167.14	TSPAN16	+	protein_coding	11296139	11326996	30858				0.345792	4.89227						no
chr19	ENSG00000105514.8	RAB3D	-	protein_coding	11322068	11346270	24203	0.275514	0.91032		0.491133	0.647907	0.591891	0.642822	0.806436			no
chr19	ENSG00000267576.1	ENSG00000267576	+	lncRNA	11322156	11324195	2040											no
chr19	ENSG00000105518.14	TMEM205	-	protein_coding	11342776	11346518	3743											no
chr19	ENSG00000183401.12	CCDC159	+	protein_coding	11344684	11354944	10261	-0.591474	0.853929		-0.177317	0.563515	0.836936	-0.352337	0.759005			no
chr19	ENSG00000105520.11	PLPPR2	+	protein_coding	11355386	11365698	10313	0.0709975	0.303104		-1.62502	0.268069	1.26927e-08	-0.157231	0.298141	0.775702		no
chr19	ENSG00000267277.2	ENSG00000267277	-	lncRNA	11368118	11374935	6818	0.349511	4.91672		1.23556	2.26428		1.85852	2.53947			no
chr19	ENSG00000173928.4	SWSAP1	+	protein_coding	11374666	11376951	2286	0.997833	2.03239		-0.010814	1.65329		0.362534	2.16825			no
chr19	ENSG00000187266.14	EPOR	-	protein_coding	11377207	11384342	7136	-0.0700028	0.879168		-0.987173	0.710271	0.287182	-0.700671	0.924853			no
chr19	ENSG00000205517.13	RGL3	-	protein_coding	11384341	11419328	34988	0.168874	0.947054		0.973991	0.618624	0.220327	0.0128317	0.967887			no
chr19	ENSG00000202357.1	Y_RNA	+	misc_RNA	11408772	11408880	109				-0.731167	4.98622						no
chr19	ENSG00000198003.12	ODAD3	-	protein_coding	11420604	11435782	15179	0.689923	2.9827		-0.149614	1.98142		-0.0528163	2.68945			no
chr19	ENSG00000130175.10	PRKCSH	+	protein_coding	11435284	11450968	15685	-0.31528	0.132962	0.306271	-2.24614	0.12106	7.80494e-75	-0.808715	0.136665	1.23352e-07		yes
chr19	ENSG00000196361.10	ELAVL3	-	protein_coding	11451326	11481046	29721	2.00516	4.94839					1.29657	4.97623			no
chr19	ENSG00000267477.1	ENSG00000267477	-	protein_coding	11466240	11505698	39459	-0.880661	4.96613		-1.22392	3.06651		1.24642	2.80122			no
chr19	ENSG00000161914.10	ZNF653	-	protein_coding	11483427	11505839	22413	2.00516	4.94839		0.345792	4.89227						no
chr19	ENSG00000274713.1	MIR7974	-	miRNA	11495544	11495622	79											no
chr19	ENSG00000130159.15	ECSIT	-	protein_coding	11505929	11529172	23244	0.24441	0.589728		-0.119423	0.452265	0.863743	0.112036	0.565521			no
chr19	ENSG00000244080.3	RN7SL833P	-	misc_RNA	11516047	11516330	284											no
chr19	ENSG00000213304.3	ENSG00000213304	+	processed_pseudogene	11521968	11522498	531											no
chr19	ENSG00000213303.3	ENSG00000213303	+	processed_pseudogene	11523436	11523831	396											no
chr19	ENSG00000130176.8	CNN1	+	protein_coding	11538767	11550323	11557	-0.435981	0.450986		-1.93342	0.384737	3.44313e-06	-0.882271	0.450366			no
chr19	ENSG00000130165.10	ELOF1	-	protein_coding	11551147	11559236	8090	-0.0744078	0.555475		-0.853289	0.431086	0.108881	-0.58367	0.553091			no
chr19	ENSG00000198551.10	ZNF627	+	protein_coding	11559374	11619161	59788	0.586543	0.492234		0.920746	0.346634	0.0240894	0.466093	0.470667			no
chr19	ENSG00000102575.13	ACP5	-	protein_coding	11574660	11579008	4349	0.275328	1.22161		-1.81789	1.10308	0.196492	-0.396751	1.23214			no
chr19	ENSG00000249840.2	GAPDHP76	+	unprocessed_pseudogene	11585246	11587135	1890											no
chr19	ENSG00000197332.9	ENSG00000197332	+	lncRNA	11639754	11686569	46816	0.160151	0.640599		0.650723	0.434238	0.246478	0.280895	0.608142			no
chr19	ENSG00000267500.1	ZNF887P	+	transcribed_unprocessed_pseudogene	11648364	11652877	4514											no
chr19	ENSG00000214223.4	HNRNPA1P10	-	processed_pseudogene	11666069	11667030	962	-2.18626	4.68536		-5.08307	2.6851		-0.936077	2.56953			no
chr19	ENSG00000267343.2	ZNF833P	+	transcribed_unprocessed_pseudogene	11680944	11686259	5316											no
chr19	ENSG00000197933.13	ZNF823	-	protein_coding	11721265	11739009	17745	0.649826	0.606698		0.131681	0.48569	0.860427	0.144957	0.626621			no
chr19	ENSG00000266922.1	ENSG00000266922	-	lncRNA	11725961	11730783	4823											no
chr19	ENSG00000220949.2	ENSG00000220949	-	unprocessed_pseudogene	11756533	11759933	3401											no
chr19	ENSG00000197044.11	ZNF441	+	protein_coding	11767000	11784078	17079	0.425892	0.644438		0.356979	0.479902	0.599004	0.396778	0.61081			no
chr19	ENSG00000267646.1	ENSG00000267646	-	lncRNA	11796084	11798598	2515											no
chr19	ENSG00000177599.13	ZNF491	+	protein_coding	11797667	11809622	11956	0.301087	1.04985		1.19346	0.644174	0.137851	0.0230058	1.01992			no
chr19	ENSG00000171295.13	ZNF440	+	protein_coding	11814273	11835216	20944	-0.0108565	0.510606		0.602249	0.333783	0.150193	0.390318	0.443695			no
chr19	ENSG00000267089.1	ENSG00000267089	-	lncRNA	11841241	11842439	1199											no
chr19	ENSG00000171291.9	ZNF439	+	protein_coding	11848726	11883750	35025	0.0129376	0.541127		0.726751	0.35003	0.0899945	-0.0285367	0.504912			no
chr19	ENSG00000278897.1	ENSG00000278897	+	TEC	11856032	11858302	2271											no
chr19	ENSG00000198429.10	ZNF69	+	protein_coding	11887782	11914329	26548	-0.27773	0.342071		0.114118	0.22454	0.731533	-0.0278497	0.290477	0.96495		no
chr19	ENSG00000196757.8	ZNF700	+	protein_coding	11925068	11950773	25706											no
chr19	ENSG00000267179.1	ENSG00000267179	+	protein_coding	11925075	11979290	54216	-0.222082	1.49711		0.0603035	0.937983	0.967938	-0.370574	1.28484			no
chr19	ENSG00000267274.1	ENSG00000267274	+	lncRNA	11939959	11953381	13423											no
chr19	ENSG00000197054.12	ZNF763	+	protein_coding	11965037	11980617	15581	2.69619	2.37971		1.55588	2.16442		1.14456	2.84895			no
chr19	ENSG00000219665.8	ZNF433-AS1	+	lncRNA	11987617	12046275	58659											no
chr19	ENSG00000286098.1	ENSG00000286098	+	protein_coding	11987641	12078106	90466	2.00516	4.94839		2.66832	2.74061		3.58503	2.7885			no
chr19	ENSG00000252060.1	RNA5SP464	+	rRNA_pseudogene	11996809	11996916	108											no
chr19	ENSG00000197647.13	ZNF433	-	protein_coding	12014715	12035741	21027	-0.246348	1.90624		0.543272	1.06562	0.730779	0.62949	1.3492			no
chr19	ENSG00000257355.1	ENSG00000257355	-	protein_coding	12017888	12052967	35080	-1.69092	4.89227		-0.459533	2.08418		0.253119	2.41157			no
chr19	ENSG00000212497.1	RNA5SP465	-	rRNA_pseudogene	12027913	12028021	109											no
chr19	ENSG00000257446.4	ZNF878	-	protein_coding	12043805	12052961	9157											no
chr19	ENSG00000223547.10	ZNF844	+	protein_coding	12064731	12081565	16835											no
chr19	ENSG00000252546.1	RNA5SP466	+	rRNA_pseudogene	12070164	12070271	108											no
chr19	ENSG00000286132.1	ENSG00000286132	+	protein_coding	12075327	12113325	37999	-0.458024	4.31808		1.07454	1.69074	0.658992	1.01202	2.1184			no
chr19	ENSG00000199444.1	Y_RNA	-	misc_RNA	12088245	12088346	102				0.706394	4.86873						no
chr19	ENSG00000214189.9	ZNF788P	+	transcribed_unprocessed_pseudogene	12092263	12137235	44973	-1.42449	0.749139		-0.996353	0.45793	0.0735797	-0.802189	0.595349			no
chr19	ENSG00000132010.16	ZNF20	-	protein_coding	12092843	12140355	47513	0.640494	4.93403		2.36487	1.99504		2.46932	2.40251			no
chr19	ENSG00000237273.1	RSL24D1P8	+	processed_pseudogene	12096424	12096915	492											no
chr19	ENSG00000212576.1	RNA5SP467	+	rRNA_pseudogene	12106497	12106614	118											no
chr19	ENSG00000213297.8	ZNF625-ZNF20	-	protein_coding	12132117	12156731	24615				0.998859	4.34689		1.10818	4.98817			no
chr19	ENSG00000242615.1	ENSG00000242615	-	transcribed_processed_pseudogene	12141806	12143322	1517											no
chr19	ENSG00000257591.6	ZNF625	-	protein_coding	12142090	12156734	14645											no
chr19	ENSG00000196646.12	ZNF136	+	protein_coding	12163064	12189871	26808	0.307446	0.605975		0.322568	0.428642	0.594986	0.0173123	0.581797			no
chr19	ENSG00000234773.8	ENSG00000234773	+	transcribed_unprocessed_pseudogene	12195015	12237767	42753	1.34285	1.17778		1.67982	0.853847	0.111323	1.08182	1.25715			no
chr19	ENSG00000197857.15	ZNF44	-	protein_coding	12224686	12294883	70198	-0.576421	0.424666		0.405012	0.257732	0.221196	0.0307022	0.352584			no
chr19	ENSG00000213293.4	ENSG00000213293	+	processed_pseudogene	12260126	12260537	412	-1.5891	1.764		-2.69174	1.21329	0.0674059	-0.823997	1.31342			no
chr19	ENSG00000234750.1	ENSG00000234750	+	processed_pseudogene	12284337	12285185	849							1.10818	4.98817			no
chr19	ENSG00000188868.14	ZNF563	-	protein_coding	12317477	12333720	16244	0.0790616	1.48351		0.290945	0.95562	0.842454	-0.0224344	1.29646			no
chr19	ENSG00000198342.10	ZNF442	-	protein_coding	12345944	12365905	19962	-1.02198	1.04721		-0.555852	0.6862	0.56421	-0.0020448	0.827362			no
chr19	ENSG00000231361.1	RPS29P23	+	processed_pseudogene	12373609	12373731	123											no
chr19	ENSG00000268744.1	ENSG00000268744	-	lncRNA	12379189	12401274	22086	0.640494	4.93403		0.332339	3.01536		-1.64901	4.98364			no
chr19	ENSG00000248406.1	ENSG00000248406	-	transcribed_unprocessed_pseudogene	12379746	12383687	3942											no
chr19	ENSG00000196466.10	ZNF799	-	protein_coding	12390016	12401271	11256											no
chr19	ENSG00000268870.1	ENSG00000268870	-	protein_coding	12391949	12441082	49134	3.31731	2.21143		4.02269	1.62344	0.0375442	4.45831	1.71727			no
chr19	ENSG00000180855.16	ZNF443	-	protein_coding	12429706	12441021	11316											no
chr19	ENSG00000269755.1	ENSG00000269755	-	protein_coding	12433103	12484816	51714	0.573638	3.21104		1.94966	1.50549	0.325476	0.643892	2.27446			no
chr19	ENSG00000234848.1	ENSG00000234848	+	lncRNA	12450935	12460705	9771				0.345792	4.89227						no
chr19	ENSG00000242852.7	ZNF709	-	protein_coding	12461184	12513854	52671											no
chr19	ENSG00000196826.7	ENSG00000196826	-	protein_coding	12461559	12551474	89916	-0.0680965	1.07529		0.936226	0.668198	0.282993	0.446813	0.92362			no
chr19	ENSG00000236483.1	MTND2P40	+	unprocessed_pseudogene	12502675	12504106	1432											no
chr19	ENSG00000232579.1	MTCO1P27	+	unprocessed_pseudogene	12504665	12504890	226											no
chr19	ENSG00000230321.1	MTCO2P27	+	unprocessed_pseudogene	12504905	12505976	1072											no
chr19	ENSG00000234003.1	MTATP6P27	+	unprocessed_pseudogene	12506249	12508030	1782				-0.731167	4.98622						no
chr19	ENSG00000235686.1	PPIAP20	+	processed_pseudogene	12508129	12508263	135											no
chr19	ENSG00000249709.8	ZNF564	-	protein_coding	12525373	12551542	26170											no
chr19	ENSG00000269693.1	ENSG00000269693	-	protein_coding	12525720	12580975	55256	-0.699219	2.10953		-0.40259	1.38058	0.849646	-4.31707	4.82131			no
chr19	ENSG00000269560.1	ENSG00000269560	-	lncRNA	12529768	12532973	3206											no
chr19	ENSG00000230310.1	ENSG00000230310	+	lncRNA	12552597	12553644	1048											no
chr19	ENSG00000213290.4	PGK1P2	+	processed_pseudogene	12559571	12561105	1535	0.349511	4.91672		-3.72051	4.02316		-0.499802	3.91641			no
chr19	ENSG00000188033.10	ZNF490	-	protein_coding	12576100	12640098	63999	0.321078	0.706882		0.731681	0.4837	0.241537	0.498748	0.64142			no
chr19	ENSG00000173875.14	ZNF791	+	protein_coding	12610918	12633840	22923	-0.301753	0.39359		-0.329893	0.281253	0.379655	-0.0302891	0.351216			no
chr19	ENSG00000178464.6	RPL10P16	-	processed_pseudogene	12643275	12643919	645	-0.880661	4.96613		0.46827	2.56433		-0.338284	3.77645			no
chr19	ENSG00000269242.1	ENSG00000269242	-	protein_coding	12643831	12648397	4567	2.04965	3.08415		0.846748	2.56462		-0.095708	4.05067			no
chr19	ENSG00000104774.13	MAN2B1	-	protein_coding	12646511	12666742	20232	0.0385398	0.414142		-0.669515	0.327356	0.0957988	-0.607337	0.427578			no
chr19	ENSG00000269590.1	ENSG00000269590	-	protein_coding	12664828	12669397	4570				1.11884	4.64146						no
chr19	ENSG00000123154.12	WDR83	+	protein_coding	12666802	12675832	9031	0.151825	0.841379		-0.0414092	0.638452	0.967755	0.44661	0.756855			no
chr19	ENSG00000285589.1	ENSG00000285589	-	protein_coding	12668071	12681834	13764	0.722042	0.853334		0.575379	0.65625	0.528993	0.299103	0.877962			no
chr19	ENSG00000105583.11	WDR83OS	-	protein_coding	12668073	12669415	1343											no
chr19	ENSG00000285583.1	ENSG00000285583	-	lncRNA	12670079	12671023	945											no
chr19	ENSG00000095059.17	DHPS	-	protein_coding	12675717	12681880	6164	2.00516	4.94839		-0.731167	4.98622						no
chr19	ENSG00000268945.1	ENSG00000268945	-	lncRNA	12682693	12687279	4587	0.155399	3.64068		0.931995	1.72714		0.253119	2.41157			no
chr19	ENSG00000283980.1	GNG14	+	protein_coding	12687998	12688422	425											no
chr19	ENSG00000132004.13	FBXW9	-	protein_coding	12688053	12696631	8579	-1.57753	1.18695		-0.51829	0.712489	0.607885	-0.36456	0.905158			no
chr19	ENSG00000267791.1	ENSG00000267791	+	lncRNA	12688922	12689238	317											no
chr19	ENSG00000105576.16	TNPO2	-	protein_coding	12699201	12724011	24811	-0.236659	0.23191	0.893577	-0.501544	0.174627	0.0135593	-0.128793	0.217222	0.745451		yes
chr19	ENSG00000209702.1	SNORD41	-	snoRNA	12706449	12706518	70											yes
chr19	ENSG00000267004.1	ENSG00000267004	-	lncRNA	12725517	12725886	370				-0.731167	4.98622						no
chr19	ENSG00000123144.11	TRIR	-	protein_coding	12730640	12734684	4045	-0.27594	0.238991	0.860362	-1.52797	0.194739	6.47986e-14	-0.493615	0.226347	0.127463		no
chr19	ENSG00000198356.12	GET3	+	protein_coding	12737139	12748323	11185	-0.239046	0.416468		-1.15045	0.327524	0.00185999	-0.406137	0.397395			no
chr19	ENSG00000039987.7	BEST2	+	protein_coding	12751702	12758458	6757											no
chr19	ENSG00000095066.12	HOOK2	-	protein_coding	12763003	12872740	109738	0.33019	0.688728		0.858044	0.452331	0.127334	1.15437	0.543529			no
chr19	ENSG00000267212.1	ENSG00000267212	-	lncRNA	12784539	12785101	563											no
chr19	ENSG00000263800.1	MIR5684	+	miRNA	12787128	12787192	65											no
chr19	ENSG00000171223.6	JUNB	+	protein_coding	12791486	12793315	1830	-0.0415968	0.374702		-1.39849	0.316305	5.60377e-05	-0.666951	0.389513			no
chr19	ENSG00000167815.12	PRDX2	-	protein_coding	12796820	12801800	4981											no
chr19	ENSG00000267062.1	ENSG00000267062	+	lncRNA	12796823	12801849	5027	-0.880661	4.96613		0.326959	2.56674		-1.93201	4.96688			no
chr19	ENSG00000284491.3	THSD8	+	protein_coding	12802031	12813581	11551				-0.502237	4.97212						no
chr19	ENSG00000104889.7	RNASEH2A	+	protein_coding	12806584	12813640	7057											no
chr19	ENSG00000132026.15	RTBDN	-	protein_coding	12825478	12835428	9951											no
chr19	ENSG00000267424.1	ENSG00000267424	+	lncRNA	12825711	12832983	7273	-0.589694	4.98326		-3.48209	4.6387		-1.64901	4.98364			no
chr19	ENSG00000105613.10	MAST1	+	protein_coding	12833951	12874952	41002	-1.69092	4.89227		0.587055	1.80823		-1.34029	3.16682			no
chr19	ENSG00000276181.1	MIR6794	+	miRNA	12852260	12852327	68											no
chr19	ENSG00000105612.9	DNASE2	-	protein_coding	12875209	12881466	6258	0.0641236	0.352625		-1.97578	0.320993	7.24787e-09	-0.748558	0.375276			no
chr19	ENSG00000267735.1	ENSG00000267735	+	lncRNA	12880969	12884088	3120	-0.880661	4.96613		-0.568117	2.87059		-1.93201	4.96688			no
chr19	ENSG00000105610.6	KLF1	-	protein_coding	12884422	12887201	2780											no
chr19	ENSG00000105607.13	GCDH	+	protein_coding	12891160	12914207	23048	0.277704	0.591843		-0.543267	0.477267	0.395444	0.37622	0.540186			yes
chr19	ENSG00000240616.1	RPS6P25	+	processed_pseudogene	12894133	12894880	748											no
chr19	ENSG00000161860.8	SYCE2	-	protein_coding	12898786	12919293	20508	1.46893	2.53472		1.26909	1.77161		1.52447	2.14463			no
chr19	ENSG00000266721.1	MIR5695	+	miRNA	12920320	12920404	85				-0.731167	4.98622						no
chr19	ENSG00000179115.11	FARSA	-	protein_coding	12922479	12934037	11559	-0.224744	0.433347		-0.742998	0.324098	0.0574712	-0.418439	0.410918			no
chr19	ENSG00000266975.1	FARSA-AS1	+	lncRNA	12930522	12933296	2775											no
chr19	ENSG00000179218.15	CALR	+	protein_coding	12938578	12944489	5912	-0.294484	0.0722745	0.00670484	-2.34037	0.0651116	5.17356e-280	-0.729876	0.136694	2.71412e-06		no
chr19	ENSG00000274417.1	MIR6515	+	miRNA	12940484	12940540	57											no
chr19	ENSG00000267458.1	ENSG00000267458	-	lncRNA	12944118	12944487	370				0.539186	4.87893						no
chr19	ENSG00000179262.10	RAD23A	+	protein_coding	12945855	12953642	7788	-0.41821	0.230372	0.577866	-1.60592	0.19316	1.55894e-15	-0.427077	0.217765	0.179051		no
chr19	ENSG00000179271.3	GADD45GIP1	-	protein_coding	12953119	12957223	4105	-0.209147	0.270999		-2.39346	0.246727	6.76428e-21	-0.919969	0.288195	0.012622		no
chr19	ENSG00000179284.6	DAND5	+	protein_coding	12965159	12974760	9602	-0.880661	4.96613		1.49194	2.18201		1.62629	2.61071			no
chr19	ENSG00000008441.19	NFIX	+	protein_coding	12995475	13098796	103322	-0.00441336	0.118284	0.99755	-1.11718	0.103282	7.88749e-26	-0.299029	0.117049	0.0607759		no
chr19	ENSG00000267417.1	ENSG00000267417	-	lncRNA	13013662	13014511	850											no
chr19	ENSG00000267610.2	ENSG00000267610	-	lncRNA	13069792	13071374	1583											no
chr19	ENSG00000279044.1	ENSG00000279044	+	TEC	13081966	13082564	599											no
chr19	ENSG00000104903.5	LYL1	-	protein_coding	13099033	13103161	4129	-1.61517	2.87996		-1.4101	1.58314	0.521641	-0.137652	1.75754			no
chr19	ENSG00000104907.13	TRMT1	-	protein_coding	13104902	13117567	12666	0.135086	0.514874		-0.121962	0.384986	0.836086	-0.109078	0.49518			no
chr19	ENSG00000160877.6	NACC1	+	protein_coding	13116862	13141147	24286	-0.0672999	0.205782	0.997035	-1.03464	0.167638	6.58499e-09	-0.353661	0.20156	0.242543		no
chr19	ENSG00000266897.1	ENSG00000266897	+	lncRNA	13131571	13132410	840											no
chr19	ENSG00000267512.1	ENSG00000267512	-	lncRNA	13139617	13141147	1531							1.29657	4.97623			no
chr19	ENSG00000104915.15	STX10	-	protein_coding	13144058	13150383	6326	-0.593772	0.715086		-0.846914	0.520874	0.203452	-0.16157	0.628214			no
chr19	ENSG00000160888.7	IER2	+	protein_coding	13150411	13154911	4501	-0.28002	0.412427		-1.15153	0.325638	0.00171626	-0.61308	0.403546			no
chr19	ENSG00000287296.1	ENSG00000287296	-	lncRNA	13152252	13152913	662				0.12851	4.90948		1.29657	4.97623			no
chr19	ENSG00000267598.1	ENSG00000267598	-	lncRNA	13153071	13154193	1123				0.12851	4.90948						no
chr19	ENSG00000213253.5	RPL12P42	-	processed_pseudogene	13157959	13158788	830	-0.589694	4.98326		-3.48209	4.6387		-1.64901	4.98364			no
chr19	ENSG00000141837.22	CACNA1A	-	protein_coding	13206442	13633025	426584	0.313898	0.201038	0.697756	0.815156	0.138886	3.91434e-08	0.487112	0.184203	0.0499357		no
chr19	ENSG00000104957.14	YJU2B	+	protein_coding	13731760	13763296	31537	0.265154	0.417464		0.887821	0.274583	0.00465107	0.542656	0.368771			no
chr19	ENSG00000037757.14	MRI1	+	protein_coding	13764522	13774282	9761	0.726304	0.434212		0.607604	0.316126	0.121356	0.362489	0.423125			no
chr19	ENSG00000267633.1	ENSG00000267633	-	lncRNA	13772118	13774118	2001				0.706394	4.86873						no
chr19	ENSG00000104979.9	C19orf53	+	protein_coding	13774456	13778773	4318	-0.128326	0.181624	0.964043	-2.20862	0.161938	1.10962e-40	-0.713019	0.176863	0.000820791		no
chr19	ENSG00000132003.10	ZSWIM4	+	protein_coding	13795443	13832254	36812	0.0760206	0.381879		0.446159	0.25367	0.162689	0.457349	0.323952			no
chr19	ENSG00000267582.1	ENSG00000267582	-	lncRNA	13796574	13796933	360				-0.502237	4.97212						no
chr19	ENSG00000266770.2	RN7SL619P	-	misc_RNA	13815062	13815319	258											no
chr19	ENSG00000267519.6	MIR23AHG	-	lncRNA	13823880	13842928	19049	0.330377	0.299125		1.24356	0.191877	9.77093e-10	1.02774	0.248739	0.000555035	GC,DFC	no
chr19	ENSG00000284387.1	MIR24-2	-	miRNA	13836287	13836359	73											no
chr19	ENSG00000207808.1	MIR27A	-	miRNA	13836440	13836517	78											no
chr19	ENSG00000207980.1	MIR23A	-	miRNA	13836587	13836659	73											no
chr19	ENSG00000187556.8	NANOS3	+	protein_coding	13862063	13880757	18695	0.534425	0.850892		1.04815	0.584348	0.153052	0.762427	0.778864			no
chr19	ENSG00000207613.1	MIR181C	+	miRNA	13874699	13874808	110											no
chr19	ENSG00000207585.1	MIR181D	+	miRNA	13874875	13875011	137											no
chr19	ENSG00000132016.12	BRME1	-	protein_coding	13882348	13906452	24105	0.573638	3.21104		2.22425	1.4382	0.229356	1.84379	1.83593			no
chr19	ENSG00000132024.18	CC2D1A	+	protein_coding	13906201	13930879	24679	-0.123111	0.39746		-0.401523	0.293513	0.296372	-0.327092	0.382535			no
chr19	ENSG00000132000.14	PODNL1	-	protein_coding	13931187	13953392	22206	-0.0472937	0.583165		-0.56889	0.448565	0.337158	-0.18053	0.562668			no
chr19	ENSG00000132017.11	DCAF15	+	protein_coding	13952509	13961449	8941	-0.00993813	0.659479		0.041017	0.468522	0.957197	0.26134	0.585152			no
chr19	ENSG00000132005.9	RFX1	-	protein_coding	13961530	14007039	45510	-0.000403399	0.446703		0.276237	0.307864	0.518217	0.0574615	0.413428			no
chr19	ENSG00000275091.1	ENSG00000275091	+	lncRNA	14006422	14006773	352							1.29657	4.97623			no
chr19	ENSG00000171136.7	RLN3	+	protein_coding	14028148	14031551	3404											no
chr19	ENSG00000267670.1	ENSG00000267670	-	lncRNA	14030855	14031557	703											no
chr19	ENSG00000104998.4	IL27RA	+	protein_coding	14031762	14053218	21457	-1.0114	0.833069		-1.83973	0.600534	0.0077994	-0.778008	0.714863			no
chr19	ENSG00000187867.10	PALM3	-	protein_coding	14053363	14062076	8714	-1.05486	1.74818		-1.45324	1.12489	0.326863	0.0781316	1.23224			no
chr19	ENSG00000228887.3	EEF1DP1	+	processed_pseudogene	14070342	14071237	896	-1.69092	4.89227		-0.378043	2.058		-0.288269	2.61643			no
chr19	ENSG00000141854.10	MISP3	+	protein_coding	14072536	14075062	2527	-0.643414	3.12368		-2.14328	2.19611		-2.02077	2.83876			no
chr19	ENSG00000284081.1	MIR1199	+	miRNA	14073361	14073479	119											no
chr19	ENSG00000188032.10	C19orf67	-	protein_coding	14081624	14085875	4252				-0.502237	4.97212						no
chr19	ENSG00000141858.12	SAMD1	-	protein_coding	14087851	14091036	3186	-0.154184	0.32919		-1.92604	0.295443	7.65496e-10	-0.743475	0.333276			no
chr19	ENSG00000072062.15	PRKACA	-	protein_coding	14091688	14118084	26397	-0.340411	0.218915	0.69818	-1.294	0.171603	6.53287e-13	-0.392935	0.199213	0.176591		no
chr19	ENSG00000267783.2	ENSG00000267783	+	lncRNA	14118980	14119577	598							1.10818	4.98817			no
chr19	ENSG00000105011.9	ASF1B	-	protein_coding	14119512	14136613	17102	-0.632392	0.545227		0.00387077	0.336124	0.994303	-0.132497	0.4484			no
chr19	ENSG00000267169.2	ADGRL1-AS1	+	lncRNA	14137146	14171267	34122	0.0336463	0.595077		0.567507	0.398905	0.274254	0.261799	0.532719			no
chr19	ENSG00000072071.17	ADGRL1	-	protein_coding	14147743	14206187	58445	-0.401215	0.893564		0.473163	0.531656	0.521994	0.539683	0.689161			no
chr19	ENSG00000240803.3	RN7SL231P	+	misc_RNA	14213052	14213323	272	-0.880661	4.96613		-3.72051	4.02316		-1.93201	4.96688			no
chr19	ENSG00000287254.1	ENSG00000287254	+	lncRNA	14217493	14219605	2113											no
chr19	ENSG00000267723.1	ENSG00000267723	-	lncRNA	14254189	14293205	39017	1.55042	3.65547		-0.0395759	2.91154		-1.64901	4.98364			no
chr19	ENSG00000267406.1	ENSG00000267406	-	lncRNA	14267807	14269377	1571											no
chr19	ENSG00000266913.1	LINC01841	-	lncRNA	14305458	14370196	64739	-0.761094	4.2676		1.6534	1.37076	0.364511	0.680547	2.09707			no
chr19	ENSG00000267147.2	LINC01842	+	lncRNA	14333743	14343916	10174											no
chr19	ENSG00000123146.20	ADGRE5	+	protein_coding	14380501	14408725	28225	-0.394077	0.339637		-1.03621	0.258657	0.000309995	-0.519236	0.320159			no
chr19	ENSG00000267379.1	ENSG00000267379	-	lncRNA	14402717	14408723	6007	2.00516	4.94839		2.58259	2.80977		2.8066	3.3771			no
chr19	ENSG00000123136.15	DDX39A	-	protein_coding	14408798	14419383	10586	-0.0243007	0.336733		-0.354711	0.248782	0.273052	-0.193064	0.319494			yes
chr19	ENSG00000123143.13	PKN1	+	protein_coding	14433053	14471867	38815	-0.426858	0.290638		-0.82616	0.215879	0.000610225	-0.264628	0.265206	0.55021		no
chr19	ENSG00000267474.1	ENSG00000267474	+	lncRNA	14458401	14459366	966											no
chr19	ENSG00000160951.4	PTGER1	-	protein_coding	14472466	14475354	2889	-0.458024	4.31808		-0.459533	2.08418		0.717505	2.22575			no
chr19	ENSG00000123159.16	GIPC1	-	protein_coding	14477760	14496149	18390	0.195154	0.339154		-0.105997	0.257211	0.78459	0.0622959	0.325283			no
chr19	ENSG00000224543.4	SNRPGP15	+	processed_pseudogene	14489388	14489609	222											no
chr19	ENSG00000132002.9	DNAJB1	-	protein_coding	14514769	14560391	45623	-0.168355	0.229848	0.953242	-1.89665	0.201099	8.68855e-20	-0.416721	0.224605	0.209057		no
chr19	ENSG00000099797.15	TECR	+	protein_coding	14517085	14565980	48896	0.128772	0.523296		0.0859091	0.378212	0.884663	-0.194547	0.506091			no
chr19	ENSG00000283822.1	MIR639	+	miRNA	14529543	14529640	98											no
chr19	ENSG00000099795.7	NDUFB7	-	protein_coding	14566078	14572066	5989	0.677677	0.495367		-0.0640359	0.407526	0.920525	0.318785	0.497294			no
chr19	ENSG00000187912.12	CLEC17A	+	protein_coding	14583084	14612035	28952				-0.502237	4.97212						no
chr19	ENSG00000243488.3	RN7SL337P	+	misc_RNA	14584095	14584395	301											no
chr19	ENSG00000243066.3	RN7SL842P	+	misc_RNA	14588357	14588656	300											no
chr19	ENSG00000131355.15	ADGRE3	-	protein_coding	14619117	14690027	70911				0.345792	4.89227						no
chr19	ENSG00000269378.1	ITGB1P1	-	processed_pseudogene	14621634	14622242	609											no
chr19	ENSG00000275432.1	ENSG00000275432	+	processed_pseudogene	14628599	14628801	203	-0.880661	4.96613		-3.72051	4.02316		-1.93201	4.96688			no
chr19	ENSG00000160961.12	ZNF333	+	protein_coding	14689801	14733746	43946	-0.0236852	0.428468		0.366045	0.290502	0.340929	0.0309964	0.393589			no
chr19	ENSG00000127507.18	ADGRE2	-	protein_coding	14732392	14778560	46169	-0.344954	0.646107		-0.208657	0.432255	0.745463	-0.205456	0.56446			no
chr19	ENSG00000127530.4	OR7C1	-	protein_coding	14789260	14835376	46117	3.04809	4.46715									no
chr19	ENSG00000256210.3	ENSG00000256210	+	processed_pseudogene	14792318	14792533	216	-1.54574	1.78549		-3.05683	1.2785	0.0461483	-2.66441	1.78969			no
chr19	ENSG00000188269.10	OR7A5	-	protein_coding	14826241	14835185	8945											no
chr19	ENSG00000127515.3	OR7A10	-	protein_coding	14840466	14848922	8457				-0.502237	4.97212						no
chr19	ENSG00000269552.1	OR7A8P	-	unprocessed_pseudogene	14852032	14852944	913											no
chr19	ENSG00000172148.3	OR7A2P	-	transcribed_unprocessed_pseudogene	14863714	14867358	3645											no
chr19	ENSG00000185385.5	OR7A17	-	protein_coding	14878203	14886132	7930							1.10818	4.98817			no
chr19	ENSG00000269678.1	OR7A18P	-	unprocessed_pseudogene	14886839	14887115	277											no
chr19	ENSG00000268834.2	OR7A1P	-	transcribed_unprocessed_pseudogene	14891737	14897845	6109							1.10818	4.98817			no
chr19	ENSG00000269787.2	OR7A3P	-	unprocessed_pseudogene	14903232	14904138	907											no
chr19	ENSG00000198367.3	OR7A11P	+	unprocessed_pseudogene	14916428	14917380	953											no
chr19	ENSG00000176923.5	OR7A15P	+	unprocessed_pseudogene	14927052	14928060	1009											no
chr19	ENSG00000127529.7	OR7C2	+	protein_coding	14941489	14942448	960											no
chr19	ENSG00000105143.13	SLC1A6	-	protein_coding	14950033	15022990	72958				0.12851	4.90948						no
chr19	ENSG00000160994.4	CCDC105	+	protein_coding	15010726	15023276	12551											no
chr19	ENSG00000105141.6	CASP14	+	protein_coding	15049480	15058293	8814				-0.731167	4.98622						no
chr19	ENSG00000094661.3	OR1I1	+	protein_coding	15082211	15092970	10760											no
chr19	ENSG00000105137.13	SYDE1	+	protein_coding	15107401	15114985	7585	-0.178077	0.263262		-1.239	0.218931	1.2751e-07	-0.58816	0.260689	0.110759		no
chr19	ENSG00000105135.16	ILVBL	-	protein_coding	15114984	15125786	10803	0.112641	0.552815		-0.646178	0.427903	0.242621	-0.381689	0.546446			no
chr19	ENSG00000268564.1	ILVBL-AS1	+	lncRNA	15124160	15126174	2015				-0.502237	4.97212						no
chr19	ENSG00000267961.2	OR10B1P	-	unprocessed_pseudogene	15141105	15142062	958											no
chr19	ENSG00000252661.1	RNU6-782P	+	snRNA	15145215	15145318	104											no
chr19	ENSG00000074181.9	NOTCH3	-	protein_coding	15159038	15200995	41958	-0.232394	0.290424		-0.834889	0.217307	0.00057822	-0.117117	0.258276	0.812209		no
chr19	ENSG00000275711.1	MIR6795	-	miRNA	15179283	15179350	68											no
chr19	ENSG00000269635.1	ENSG00000269635	-	lncRNA	15221015	15222297	1283				1.54386	4.0992						no
chr19	ENSG00000105131.8	EPHX3	-	protein_coding	15226919	15233435	6517	0.349511	4.91672		1.42291	2.22409		1.14456	2.84895			no
chr19	ENSG00000141867.19	BRD4	-	protein_coding	15235519	15332545	97027	-0.0748479	0.0923645	0.941523	-0.899212	0.0788537	1.20184e-28	-0.329842	0.0887245	0.0024494		no
chr19	ENSG00000270802.2	ENSG00000270802	+	processed_pseudogene	15338948	15339237	290				1.99663	3.32001		1.29657	4.97623			no
chr19	ENSG00000273218.1	ENSG00000273218	-	lncRNA	15346068	15348417	2350				0.12851	4.90948						no
chr19	ENSG00000105127.10	AKAP8	-	protein_coding	15353385	15379815	26431	-0.347188	0.314694		-0.40539	0.23232	0.166577	-0.4291	0.29453	0.348226		no
chr19	ENSG00000268189.2	ENSG00000268189	+	lncRNA	15379076	15381194	2119	2.00516	4.94839		1.34632	3.9172						no
chr19	ENSG00000011243.19	AKAP8L	-	protein_coding	15380050	15419141	39092	0.0939595	0.313185		0.288587	0.219432	0.317398	0.36067	0.28364	0.428901		yes
chr19	ENSG00000279203.1	ENSG00000279203	-	TEC	15383202	15383832	631											no
chr19	ENSG00000279716.1	ENSG00000279716	+	TEC	15398696	15400356	1661											no
chr19	ENSG00000011451.21	WIZ	-	protein_coding	15419978	15449956	29979	-0.180845	0.304832		-0.589937	0.22824	0.0289121	-0.267465	0.286766	0.582188		no
chr19	ENSG00000269782.1	MIR1470	+	miRNA	15449548	15449608	61											no
chr19	ENSG00000105122.13	RASAL3	-	protein_coding	15451624	15464544	12921				-0.731167	4.98622						no
chr19	ENSG00000161031.13	PGLYRP2	-	protein_coding	15468645	15498956	30312	-0.880661	4.96613		-1.42345	3.31903		-1.93201	4.96688			no
chr19	ENSG00000171954.13	CYP4F22	+	protein_coding	15508525	15552317	43793				0.345792	4.89227						no
chr19	ENSG00000269765.2	ENSG00000269765	-	unprocessed_pseudogene	15515342	15516836	1495	2.00516	4.94839		0.860385	4.5293						no
chr19	ENSG00000269516.6	CYP4F23P	+	transcribed_unprocessed_pseudogene	15564074	15584709	20636							1.10818	4.98817			no
chr19	ENSG00000267135.2	ENSG00000267135	-	processed_pseudogene	15611623	15611909	287											no
chr19	ENSG00000225067.4	RPL23AP2	+	processed_pseudogene	15611657	15612122	466	2.81845	2.4883		-3.48209	4.6387		-0.259361	4.24481			no
chr19	ENSG00000266951.2	ENSG00000266951	-	lncRNA	15613247	15614553	1307											no
chr19	ENSG00000186526.13	CYP4F8	+	protein_coding	15615218	15630639	15422											no
chr19	ENSG00000186529.16	CYP4F3	+	protein_coding	15640897	15662825	21929				-0.731167	4.98622						no
chr19	ENSG00000267241.2	CYP4F10P	+	unprocessed_pseudogene	15664106	15669826	5721											no
chr19	ENSG00000186204.15	CYP4F12	+	protein_coding	15673018	15697174	24157											no
chr19	ENSG00000171942.5	OR10H2	+	protein_coding	15728024	15729052	1029											no
chr19	ENSG00000171936.3	OR10H3	+	protein_coding	15737985	15742343	4359											no
chr19	ENSG00000267594.5	CYP4F24P	-	unprocessed_pseudogene	15760241	15779909	19669				-0.731167	4.98622						no
chr19	ENSG00000268673.3	ENSG00000268673	+	lncRNA	15760375	15770828	10454											no
chr19	ENSG00000172519.10	OR10H5	+	protein_coding	15787661	15800357	12697				-0.502237	4.97212		1.29657	4.97623			no
chr19	ENSG00000186723.4	OR10H1	-	protein_coding	15804549	15815664	11116				-0.731167	4.98622						no
chr19	ENSG00000267235.3	ZNF861P	-	transcribed_unprocessed_pseudogene	15821796	15823796	2001											no
chr19	ENSG00000288618.1	ENSG00000288618	-	lncRNA	15821851	15835854	14004											no
chr19	ENSG00000267308.3	LINC01764	-	lncRNA	15827005	15835853	8849											no
chr19	ENSG00000214049.8	UCA1	+	lncRNA	15828206	15836328	8123											no
chr19	ENSG00000273782.1	ENSG00000273782	+	misc_RNA	15834730	15834804	75											no
chr19	ENSG00000267453.8	CLEC4OP	-	transcribed_unprocessed_pseudogene	15846262	15864924	18663											no
chr19	ENSG00000273330.1	CYP4F36P	-	unprocessed_pseudogene	15871667	15871852	186											no
chr19	ENSG00000186115.13	CYP4F2	-	protein_coding	15878023	15898077	20055											no
chr19	ENSG00000267218.2	ENSG00000267218	-	processed_pseudogene	15902300	15903238	939							1.29657	4.97623			no
chr19	ENSG00000279717.1	ENSG00000279717	+	TEC	15904556	15907234	2679											no
chr19	ENSG00000267056.2	ENSG00000267056	-	processed_pseudogene	15910582	15911824	1243											no
chr19	ENSG00000171903.17	CYP4F11	-	protein_coding	15912367	15934867	22501											no
chr19	ENSG00000176231.2	OR10H4	+	protein_coding	15944299	15950350	6052											no
chr19	ENSG00000267392.3	CYP4F9P	-	unprocessed_pseudogene	15979835	15999020	19186											no
chr19	ENSG00000205396.11	LINC00661	+	lncRNA	16015287	16027462	12176											no
chr19	ENSG00000280412.1	ENSG00000280412	+	TEC	16019719	16020290	572											no
chr19	ENSG00000167459.17	LINC00905	+	lncRNA	16031170	16042142	10973											no
chr19	ENSG00000267609.2	SNX33P1	-	processed_pseudogene	16034776	16036537	1762											no
chr19	ENSG00000277766.1	ENSG00000277766	-	unprocessed_pseudogene	16037009	16038455	1447											no
chr19	ENSG00000267450.1	OR1AB1P	+	unprocessed_pseudogene	16051929	16052689	761											no
chr19	ENSG00000267517.1	LINC01855	+	lncRNA	16065737	16066312	576											no
chr19	ENSG00000167460.17	TPM4	+	protein_coding	16067021	16103002	35982	0.0260723	0.083976	0.99755	-1.31023	0.0639689	3.87601e-91	-0.217567	0.0708529	0.017525		no
chr19	ENSG00000279198.1	ENSG00000279198	-	TEC	16074293	16077395	3103	-0.458024	4.31808		1.18702	1.66282	0.615547	1.30633	2.01071			no
chr19	ENSG00000267373.1	ENSG00000267373	-	lncRNA	16103761	16104254	494											no
chr19	ENSG00000167461.12	RAB8A	+	protein_coding	16111889	16134234	22346	-0.208015	0.176612	0.852318	-1.75125	0.149551	3.55684e-30	-0.531044	0.169706	0.0149836		no
chr19	ENSG00000269243.1	ENSG00000269243	-	lncRNA	16123661	16139892	16232	2.97287	4.91715		0.860385	4.5293						no
chr19	ENSG00000196684.12	HSH2D	+	protein_coding	16134028	16158575	24548	1.15841	2.76522		0.415134	2.04684		-1.10532	3.56715			no
chr19	ENSG00000141977.9	CIB3	-	protein_coding	16161368	16173525	12158											no
chr19	ENSG00000105058.12	FAM32A	+	protein_coding	16185380	16192046	6667	-0.00258634	0.293558		-1.72684	0.282372	9.20299e-09	-0.832564	0.320165	0.0552301		no
chr19	ENSG00000267033.1	ENSG00000267033	-	lncRNA	16186276	16189458	3183											no
chr19	ENSG00000275901.1	Metazoa_SRP	+	misc_RNA	16187313	16187566	254											no
chr19	ENSG00000287961.1	ENSG00000287961	-	lncRNA	16197080	16197738	659											no
chr19	ENSG00000072958.9	AP1M1	+	protein_coding	16197854	16245906	48053	-0.360795	0.219305	0.648036	-0.720877	0.163405	5.84249e-05	-0.362971	0.201542	0.228002		no
chr19	ENSG00000267275.1	KLF2-DT	-	lncRNA	16283359	16324514	41156	2.59397	4.92715		3.1832	2.4325		4.08615	2.45858			no
chr19	ENSG00000289333.1	ENSG00000289333	+	lncRNA	16283820	16284208	389											no
chr19	ENSG00000127528.6	KLF2	+	protein_coding	16324826	16328685	3860	-0.305655	0.592158		-1.25579	0.463659	0.0210266	-0.534165	0.581078			no
chr19	ENSG00000277825.1	ENSG00000277825	-	lncRNA	16352462	16353182	721											no
chr19	ENSG00000127527.14	EPS15L1	-	protein_coding	16355239	16472085	116847	0.0906661	0.262841		0.349294	0.18174	0.121364	0.204429	0.239445	0.61578		no
chr19	ENSG00000280332.1	ENSG00000280332	-	TEC	16356329	16358327	1999											no
chr19	ENSG00000240418.1	ENSG00000240418	+	processed_pseudogene	16412684	16413576	893	-0.880661	4.96613		-3.72051	4.02316		-1.93201	4.96688			no
chr19	ENSG00000267703.1	ENSG00000267703	+	lncRNA	16440946	16443584	2639											no
chr19	ENSG00000289330.1	ENSG00000289330	+	lncRNA	16472194	16472656	463											no
chr19	ENSG00000269058.6	CALR3	-	protein_coding	16479061	16496167	17107											no
chr19	ENSG00000141979.4	ENSG00000141979	-	protein_coding	16479067	16628204	149138	-0.0877294	1.28044		-0.110306	0.916632	0.939428	-0.857771	1.38609			no
chr19	ENSG00000105072.9	C19orf44	+	protein_coding	16496394	16521352	24959	-0.0470732	0.782233		0.540712	0.520602	0.444407	0.30656	0.711315			no
chr19	ENSG00000085872.15	CHERP	-	protein_coding	16517894	16542437	24544											no
chr19	ENSG00000240106.2	RN7SL146P	-	misc_RNA	16539688	16539984	297											no
chr19	ENSG00000269399.2	ENSG00000269399	+	lncRNA	16542746	16544814	2069	-0.276053	2.67007		1.41104	1.34075	0.437227	-0.806721	2.3951			no
chr19	ENSG00000127526.15	SLC35E1	-	protein_coding	16549831	16572415	22585											no
chr19	ENSG00000268309.1	ENSG00000268309	+	lncRNA	16551773	16552328	556											no
chr19	ENSG00000269085.1	ENSG00000269085	+	lncRNA	16565551	16566330	780											no
chr19	ENSG00000279529.1	ENSG00000279529	+	lncRNA	16572624	16575340	2717	-1.17526	3.66748		1.06813	1.32957	0.56774	0.21848	2.00373			no
chr19	ENSG00000105085.11	MED26	-	protein_coding	16574907	16629062	54156											no
chr19	ENSG00000268790.5	ENSG00000268790	-	protein_coding	16577642	16660115	82474	2.00516	4.94839		0.860385	4.5293		1.99494	4.65347			no
chr19	ENSG00000269578.1	ENSG00000269578	-	lncRNA	16586905	16587985	1081											no
chr19	ENSG00000279748.1	ENSG00000279748	+	TEC	16586905	16589409	2505	2.04965	3.08415		-1.03737	3.3268		-1.64901	4.98364			no
chr19	ENSG00000279977.1	ENSG00000279977	-	TEC	16610374	16612203	1830											no
chr19	ENSG00000268087.1	ENSG00000268087	+	lncRNA	16610411	16636531	26121				2.49069	2.94715						no
chr19	ENSG00000269427.1	ENSG00000269427	+	lncRNA	16630743	16643942	13200							1.10818	4.98817			no
chr19	ENSG00000214046.9	SMIM7	-	protein_coding	16630751	16660442	29692	-0.880661	4.96613		-3.72051	4.02316		-0.338284	3.77645			no
chr19	ENSG00000269044.2	ENSG00000269044	-	lncRNA	16633797	16635269	1473											no
chr19	ENSG00000267904.1	ENSG00000267904	-	lncRNA	16639967	16640668	702											no
chr19	ENSG00000072954.7	TMEM38A	+	protein_coding	16661139	16690023	28885	1.17944	1.28499		0.86368	1.00958	0.540704	1.32731	1.17443			no
chr19	ENSG00000269419.1	ENSG00000269419	+	processed_pseudogene	16712317	16712434	118											no
chr19	ENSG00000188039.16	NWD1	+	protein_coding	16719847	16817963	98117	-0.880661	4.96613		-0.568117	2.87059		-1.93201	4.96688			no
chr19	ENSG00000269799.1	ENSG00000269799	+	lncRNA	16801426	16801714	289											no
chr19	ENSG00000127511.10	SIN3B	+	protein_coding	16829398	16880353	50956	-0.0913866	0.211038	0.978655	-0.252753	0.164866	0.234207	-0.240007	0.203894	0.468815		no
chr19	ENSG00000268743.1	ENSG00000268743	+	lncRNA	16844025	16846473	2449											no
chr19	ENSG00000127533.4	F2RL3	+	protein_coding	16888999	16892606	3608	0.349511	4.91672		-0.691138	2.90232		1.24642	2.80122			no
chr19	ENSG00000160111.15	CPAMD8	-	protein_coding	16892951	17026815	133865	0.349511	4.91672		1.26594	2.30507		1.62629	2.61071			no
chr19	ENSG00000264250.2	RN7SL835P	+	misc_RNA	16907462	16907723	262											no
chr19	ENSG00000263595.2	RN7SL823P	-	misc_RNA	16910490	16910784	295											no
chr19	ENSG00000268985.1	ENSG00000268985	+	lncRNA	17009189	17013460	4272				-0.502237	4.97212						no
chr19	ENSG00000131351.15	HAUS8	-	protein_coding	17049729	17075625	25897	-0.0360016	0.470045		0.155958	0.324154	0.746383	0.0594164	0.426594			no
chr19	ENSG00000268289.1	ENSG00000268289	+	lncRNA	17051994	17055087	3094				-0.502237	4.97212						no
chr19	ENSG00000099331.14	MYO9B	+	protein_coding	17075777	17214537	138761	-0.125277	0.105922	0.852318	-0.611348	0.0837789	3.85409e-12	-0.324739	0.108405	0.0212305		yes
chr19	ENSG00000269066.1	ENSG00000269066	-	lncRNA	17095418	17099307	3890				-0.731167	4.98622						no
chr19	ENSG00000268056.5	ENSG00000268056	-	lncRNA	17152588	17168051	15464				0.345792	4.89227		1.10818	4.98817			no
chr19	ENSG00000269836.1	ENSG00000269836	-	lncRNA	17177511	17178476	966				-0.502237	4.97212						no
chr19	ENSG00000269480.1	ENSG00000269480	-	lncRNA	17207138	17208010	873											no
chr19	ENSG00000053501.14	USE1	+	protein_coding	17215346	17219829	4484	-0.506891	0.508494		-1.66914	0.36976	3.73691e-05	-0.951354	0.463214			no
chr19	ENSG00000099330.9	OCEL1	+	protein_coding	17226213	17229219	3007	-0.614021	1.00893		-1.05005	0.726726	0.26615	-1.70531	1.11056			no
chr19	ENSG00000160113.6	NR2F6	-	protein_coding	17231883	17245919	14037	-0.597029	0.605821		-1.13186	0.448872	0.033778	-1.10384	0.601481			no
chr19	ENSG00000269095.1	ENSG00000269095	-	protein_coding	17235940	17255448	19509											no
chr19	ENSG00000130307.12	USHBP1	-	protein_coding	17249171	17282786	33616	2.00516	4.94839		2.53925	2.83336		2.69946	3.48014			no
chr19	ENSG00000105393.16	BABAM1	+	protein_coding	17267376	17281249	13874											no
chr19	ENSG00000269307.1	ENSG00000269307	+	protein_coding	17267418	17282966	15549				0.345792	4.89227						no
chr19	ENSG00000160117.16	ANKLE1	+	protein_coding	17281645	17287646	6002	-2.4699	2.18307		-1.17833	1.14858	0.45091	-3.36678	2.14509			no
chr19	ENSG00000127220.6	ABHD8	-	protein_coding	17292131	17310236	18106	0.0285145	1.01251		0.0265438	0.727488	0.981471	0.442382	0.886617			no
chr19	ENSG00000130312.7	MRPL34	+	protein_coding	17292609	17306843	14235	-0.666078	0.765276		-1.04806	0.563941	0.136477	-0.416698	0.695253			no
chr19	ENSG00000269815.1	ENSG00000269815	-	lncRNA	17296196	17296695	500											no
chr19	ENSG00000130311.11	DDA1	+	protein_coding	17309518	17323298	13781	0.292091	0.529904		-0.387222	0.404071	0.485637	0.12967	0.487496			no
chr19	ENSG00000074855.11	ANO8	-	protein_coding	17323223	17334855	11633	0.0616871	0.600097		0.0464608	0.427421	0.94613	-0.108446	0.576059			no
chr19	ENSG00000130299.17	GTPBP3	+	protein_coding	17334920	17342731	7812	-0.736936	0.917007		0.12409	0.580577	0.891715	-0.691993	0.849099			no
chr19	ENSG00000130300.9	PLVAP	-	protein_coding	17351450	17377342	25893				-0.502237	4.97212						no
chr19	ENSG00000269350.1	ENSG00000269350	+	lncRNA	17360932	17362753	1822	-0.589694	4.98326		-3.48209	4.6387		-1.64901	4.98364			no
chr19	ENSG00000269720.2	CCDC194	-	protein_coding	17390509	17394158	3650				-0.731167	4.98622						no
chr19	ENSG00000130303.14	BST2	-	protein_coding	17402939	17405630	2692	-1.42677	1.80207		-2.3352	1.33218	0.164358	-3.49589	2.15581			no
chr19	ENSG00000282851.2	BISPR	+	lncRNA	17405686	17419324	13639											no
chr19	ENSG00000141971.13	MVB12A	+	protein_coding	17405722	17433724	28003	0.458108	0.704221		0.231769	0.506834	0.759685	-0.173587	0.703477			no
chr19	ENSG00000269481.1	ENSG00000269481	-	lncRNA	17414257	17422324	8068							1.29657	4.97623			no
chr19	ENSG00000254503.1	ENSG00000254503	-	processed_pseudogene	17417031	17418288	1258											no
chr19	ENSG00000269053.1	ENSG00000269053	-	lncRNA	17419305	17419774	470											no
chr19	ENSG00000188051.7	TMEM221	-	protein_coding	17435509	17448668	13160							1.29657	4.97623			no
chr19	ENSG00000269035.1	ENSG00000269035	-	protein_coding	17436611	17460804	24194											no
chr19	ENSG00000269736.1	ENSG00000269736	-	lncRNA	17452211	17452969	759											no
chr19	ENSG00000171773.3	NXNL1	-	protein_coding	17455425	17460926	5502											no
chr19	ENSG00000130304.17	SLC27A1	+	protein_coding	17468769	17506168	37400	0.156683	0.562253		0.983845	0.345846	0.0146299	0.66719	0.457438			no
chr19	ENSG00000269439.7	PGLS-DT	-	lncRNA	17488990	17511889	22900	0.387609	0.464818		1.20186	0.289507	0.000173397	0.834062	0.38786		GC	no
chr19	ENSG00000130313.7	PGLS	+	protein_coding	17511636	17521288	9653	0.34902	0.492504		0.309242	0.365604	0.544961	0.370498	0.459646			no
chr19	ENSG00000269161.1	ENSG00000269161	-	lncRNA	17518330	17520565	2236											no
chr19	ENSG00000167483.19	NIBAN3	+	protein_coding	17523301	17553839	30539	-1.45105	3.00528		-0.582682	1.50819	0.798942	-2.23727	2.54629			no
chr19	ENSG00000130309.12	COLGALT1	+	protein_coding	17555649	17583162	27514	0.0212848	0.170078	0.99755	-1.45806	0.141542	1.73851e-23	-0.573173	0.167493	0.00641147		no
chr19	ENSG00000243771.1	ENSG00000243771	-	processed_pseudogene	17589595	17590071	477											no
chr19	ENSG00000130477.16	UNC13A	-	protein_coding	17601336	17688365	87030	-0.20174	0.992622		-0.140928	0.728725	0.902321	-0.513158	0.982109			no
chr19	ENSG00000269752.1	ENSG00000269752	+	lncRNA	17613722	17614430	709											no
chr19	ENSG00000279300.1	ENSG00000279300	+	TEC	17622447	17623338	892											no
chr19	ENSG00000130479.11	MAP1S	+	protein_coding	17719242	17734513	15272	-0.0687495	0.410494		-0.709939	0.315129	0.062634	-0.379531	0.398482			no
chr19	ENSG00000268112.1	ENSG00000268112	-	lncRNA	17727840	17734513	6674				-0.502237	4.97212						no
chr19	ENSG00000130475.15	FCHO1	+	protein_coding	17747718	17788568	40851	0.407928	1.47716		-0.309951	1.14962	0.861266	0.283452	1.36045			no
chr19	ENSG00000179913.11	B3GNT3	+	protein_coding	17794828	17813576	18749											no
chr19	ENSG00000248099.4	INSL3	-	protein_coding	17816512	17821574	5063											no
chr19	ENSG00000105639.20	JAK3	-	protein_coding	17824780	17848071	23292	0.0941732	0.738115		-0.0777706	0.553779	0.929327	-0.0893062	0.716647			no
chr19	ENSG00000105640.13	RPL18A	+	protein_coding	17859910	17864153	4244	-0.127388	0.20475	0.965461	-1.46101	0.175438	1.39748e-15	-0.081198	0.189882	0.824024		yes
chr19	ENSG00000207166.1	SNORA68	+	snoRNA	17862588	17862720	133											yes
chr19	ENSG00000279617.1	ENSG00000279617	-	TEC	17871273	17871705	433											no
chr19	ENSG00000105641.4	SLC5A5	+	protein_coding	17871945	17895174	23230				0.12851	4.90948						no
chr19	ENSG00000007080.11	CCDC124	+	protein_coding	17933015	17943991	10977	-0.429802	0.338712		-1.79033	0.279322	1.52857e-09	-0.640248	0.330623			no
chr19	ENSG00000105642.16	KCNN1	+	protein_coding	17951293	18000085	48793	-0.880661	4.96613		-0.204145	2.73771		-1.93201	4.96688			no
chr19	ENSG00000252591.1	RNA5SP468	+	rRNA_pseudogene	17972025	17972117	93											no
chr19	ENSG00000105643.11	ARRDC2	+	protein_coding	18001132	18014102	12971	0.391528	0.645281		0.623268	0.448116	0.2869	0.292255	0.612281			no
chr19	ENSG00000279172.1	ENSG00000279172	-	TEC	18009440	18009881	442											no
chr19	ENSG00000273654.1	ENSG00000273654	+	transcribed_processed_pseudogene	18022403	18032099	9697	-0.16099	3.65129		-0.511326	1.93502		-0.781773	2.85083			no
chr19	ENSG00000268623.2	ENSG00000268623	+	processed_pseudogene	18040355	18041083	729											no
chr19	ENSG00000243455.3	RPS18P13	+	processed_pseudogene	18048637	18049090	454							1.29657	4.97623			no
chr19	ENSG00000096996.16	IL12RB1	-	protein_coding	18058995	18098944	39950				0.345792	4.89227						no
chr19	ENSG00000099308.11	MAST3	+	protein_coding	18097778	18151692	53915	0.530297	0.468126		0.493136	0.345634	0.272723	0.655846	0.436346			no
chr19	ENSG00000269145.2	MAST3-AS1	-	lncRNA	18144522	18151691	7170	2.00516	4.94839		-0.731167	4.98622		1.29657	4.97623			no
chr19	ENSG00000268173.3	ENSG00000268173	+	protein_coding	18153158	18178117	24960	0.943416	4.77278		-1.22392	3.06651		-0.499802	3.91641			no
chr19	ENSG00000105647.19	PIK3R2	+	protein_coding	18153163	18170532	17370											no
chr19	ENSG00000216490.4	IFI30	+	protein_coding	18173162	18178117	4956											no
chr19	ENSG00000254858.10	MPV17L2	+	protein_coding	18193218	18196948	3731	-0.265525	0.964886		-1.46801	0.757357	0.11767	-0.168528	0.86224			no
chr19	ENSG00000105649.10	RAB3A	-	protein_coding	18196784	18204042	7259	-1.34996	1.63686		-1.16059	0.987785	0.378774	-1.1827	1.33223			no
chr19	ENSG00000268650.3	ENSG00000268650	+	lncRNA	18204730	18220480	15751	2.41769	1.90554		1.70397	1.64634	0.446332	1.37587	2.24314			no
chr19	ENSG00000285188.1	ENSG00000285188	-	protein_coding	18207961	18255419	47459											no
chr19	ENSG00000105650.22	PDE4C	-	protein_coding	18208652	18248200	39549											no
chr19	ENSG00000284797.1	ENSG00000284797	-	protein_coding	18249950	18255419	5470											no
chr19	ENSG00000130518.18	IQCN	-	protein_coding	18257098	18274500	17403	1.36565	1.33798		2.19031	0.92164	0.0477307	1.4295	1.25671		GC	no
chr19	ENSG00000130522.6	JUND	-	protein_coding	18279694	18281622	1929	-0.378328	0.337732		-1.87353	0.280897	2.881e-10	-0.451049	0.314334	0.356714		no
chr19	ENSG00000267959.3	MIR3188	+	miRNA	18282077	18282161	85				-0.502237	4.97212		1.29657	4.97623			no
chr19	ENSG00000241464.3	RPL39P38	-	processed_pseudogene	18285343	18285495	153											no
chr19	ENSG00000130520.11	LSM4	-	protein_coding	18306236	18323112	16877	-0.0937389	0.245556		-1.68977	0.214464	5.0205e-14	-0.570645	0.252763	0.11043		no
chr19	ENSG00000239821.3	RN7SL513P	+	misc_RNA	18333276	18333573	298	-0.589694	4.98326		-3.48209	4.6387		-1.64901	4.98364			no
chr19	ENSG00000130517.14	PGPEP1	+	protein_coding	18340598	18369950	29353	0.143382	0.378952		0.154584	0.267226	0.691663	0.0537281	0.376193			no
chr19	ENSG00000130513.7	GDF15	+	protein_coding	18374731	18389176	14446	0.587996	0.972736		0.470732	0.756329	0.666861	1.09737	0.854929			no
chr19	ENSG00000264175.1	MIR3189	+	miRNA	18386562	18386634	73											no
chr19	ENSG00000175489.10	LRRC25	-	protein_coding	18391137	18397622	6486	-0.589694	4.98326		-3.48209	4.6387		-1.64901	4.98364			no
chr19	ENSG00000130511.16	SSBP4	+	protein_coding	18418864	18434562	15699	-0.430506	0.337934		-0.289136	0.235998	0.356034	0.101498	0.29736	0.862466		no
chr19	ENSG00000105655.19	ISYNA1	-	protein_coding	18434388	18438167	3780	-0.401638	1.03244		-0.426761	0.710739	0.67937	-0.0509407	0.904562			no
chr19	ENSG00000268199.2	ENSG00000268199	+	lncRNA	18441419	18443597	2179											no
chr19	ENSG00000105656.13	ELL	-	protein_coding	18442663	18522116	79454	0.164982	0.273651		0.697867	0.184985	0.00074459	0.62346	0.241577	0.057556		no
chr19	ENSG00000279262.1	ENSG00000279262	+	TEC	18448275	18448802	528											no
chr19	ENSG00000280121.1	ENSG00000280121	-	TEC	18448275	18448805	531											no
chr19	ENSG00000268938.2	ENSG00000268938	+	lncRNA	18531613	18532632	1020				0.12851	4.90948						no
chr19	ENSG00000105701.16	FKBP8	-	protein_coding	18531751	18544077	12327	-0.0382036	0.256028		-1.37962	0.221278	4.48393e-09	-0.372496	0.257062	0.351078		no
chr19	ENSG00000269191.1	ENSG00000269191	+	lncRNA	18532908	18536188	3281											no
chr19	ENSG00000105700.11	KXD1	+	protein_coding	18557762	18569387	11626	-0.135791	0.267103		-1.24023	0.219163	1.27679e-07	-0.164801	0.25046	0.716533		no
chr19	ENSG00000268030.1	ENSG00000268030	-	lncRNA	18557775	18561560	3786				0.345792	4.89227						no
chr19	ENSG00000268983.1	ENSG00000268983	-	lncRNA	18568506	18569375	870				-0.502237	4.97212						no
chr19	ENSG00000221983.8	UBA52	+	protein_coding	18571730	18577550	5821	-0.0114884	0.163901	0.99755	-1.33577	0.144438	4.7111e-19	-0.175264	0.156901	0.495967		no
chr19	ENSG00000006016.12	CRLF1	-	protein_coding	18572220	18607741	35522	0.177644	0.526879		-0.502518	0.427577	0.378605	0.0682057	0.495054			no
chr19	ENSG00000006015.18	REX1BD	+	protein_coding	18588685	18592337	3653	0.381717	0.781592		-0.0605965	0.617829	0.951023	0.39759	0.739952			no
chr19	ENSG00000105696.9	TMEM59L	+	protein_coding	18607430	18621039	13610	0.573638	3.21104		1.07752	1.69625	0.659032	1.46433	1.96955			no
chr19	ENSG00000263490.2	RN7SL155P	-	misc_RNA	18631646	18631908	263											no
chr19	ENSG00000167487.12	KLHL26	+	protein_coding	18637025	18671721	34697	0.144124	0.683556		0.128795	0.493519	0.865472	-0.114177	0.667337			no
chr19	ENSG00000105662.16	CRTC1	+	protein_coding	18683678	18782333	98656	0.185356	0.238384		0.343359	0.17462	0.111509	0.430404	0.216148	0.171576		no
chr19	ENSG00000105664.11	COMP	-	protein_coding	18782773	18791305	8533	-0.259475	0.891489		-1.57643	0.740841	0.0813918	-0.527404	0.858112			no
chr19	ENSG00000005007.13	UPF1	+	protein_coding	18831959	18868230	36272	-0.176473	0.173868	0.894447	-1.14687	0.145113	4.16244e-14	-0.442229	0.170963	0.0567762		no
chr19	ENSG00000130283.9	GDF1	-	protein_coding	18868545	18896158	27614											no
chr19	ENSG00000223802.9	CERS1	-	protein_coding	18868545	18896727	28183											no
chr19	ENSG00000269694.1	ENSG00000269694	+	lncRNA	18881680	18883376	1697				-0.731167	4.98622						no
chr19	ENSG00000105669.14	COPE	-	protein_coding	18899514	18919387	19874	0.091477	0.378382		-1.58764	0.326693	7.69781e-06	-0.530206	0.38103			no
chr19	ENSG00000268193.5	ENSG00000268193	-	protein_coding	18907013	18934397	27385	0.0228401	1.94526		1.41783	1.0714	0.314246	0.143014	1.68888			no
chr19	ENSG00000105671.12	DDX49	+	protein_coding	18919705	18929189	9485	-0.509733	0.400048		-1.55863	0.312486	4.14588e-06	-0.760392	0.380849			no
chr19	ENSG00000051128.19	HOMER3	-	protein_coding	18929201	18941261	12061	0.131708	0.338297		-1.36971	0.307166	4.74639e-05	-0.722687	0.362952			no
chr19	ENSG00000269019.2	HOMER3-AS1	+	lncRNA	18940235	18947452	7218	1.61984	2.44694		2.01552	0.89481	0.0626673	1.28183	1.2723			no
chr19	ENSG00000241172.3	RN7SL70P	-	misc_RNA	18957957	18958258	302	2.00516	4.94839		-0.502237	4.97212						no
chr19	ENSG00000064607.17	SUGP2	-	protein_coding	18990888	19034023	43136	0.220742	0.21213	0.890833	0.580724	0.150545	0.000545738	0.0616135	0.207669	0.886297		no
chr19	ENSG00000105676.14	ARMC6	+	protein_coding	19033575	19060311	26737	-0.6	0.594629		0.31775	0.367836	0.535721	0.0866481	0.489294			no
chr19	ENSG00000181035.14	SLC25A42	+	protein_coding	19063994	19113030	49037	-0.633152	0.594142		0.338355	0.358082	0.4928	-0.242071	0.506481			no
chr19	ENSG00000288837.1	ENSG00000288837	-	lncRNA	19105161	19105729	569				0.12851	4.90948						no
chr19	ENSG00000064545.15	TMEM161A	-	protein_coding	19119169	19138513	19345	1.01089	0.655221		0.902961	0.501854	0.151649	0.618559	0.666623			no
chr19	ENSG00000213999.17	MEF2B	-	protein_coding	19145567	19192131	46565											no
chr19	ENSG00000064489.23	BORCS8-MEF2B	-	protein_coding	19145569	19192158	46590											no
chr19	ENSG00000254901.8	BORCS8	-	protein_coding	19176903	19192591	15689				1.53775	3.74378						no
chr19	ENSG00000064490.14	RFXANK	+	protein_coding	19192229	19201869	9641	-0.837442	0.779113		-0.427131	0.510567	0.549768	0.186267	0.601565			no
chr19	ENSG00000184162.15	NR2C2AP	-	protein_coding	19201409	19203414	2006	0.0555584	1.48518		-0.698503	1.13982	0.672281	-0.642495	1.50001			no
chr19	ENSG00000130287.14	NCAN	+	protein_coding	19211958	19252233	40276							2.32518	4.19314			no
chr19	ENSG00000252973.1	RNU6-1028P	+	snRNA	19232855	19232947	93											no
chr19	ENSG00000267629.3	ENSG00000267629	-	lncRNA	19254748	19273369	18622				1.23852	4.06527		1.10818	4.98817			no
chr19	ENSG00000187664.9	HAPLN4	-	protein_coding	19254756	19262804	8049											no
chr19	ENSG00000280282.1	ENSG00000280282	+	TEC	19255638	19256141	504											no
chr19	ENSG00000213996.13	TM6SF2	-	protein_coding	19264364	19273391	9028											no
chr19	ENSG00000105705.16	SUGP1	-	protein_coding	19276018	19320509	44492	0.345645	0.351471		0.0869151	0.26611	0.831058	0.274203	0.335849			no
chr19	ENSG00000129933.21	MAU2	+	protein_coding	19320829	19358754	37926	0.224636	0.302599		0.718833	0.200682	0.00147104	0.464282	0.265572	0.244789		no
chr19	ENSG00000167491.18	GATAD2A	+	protein_coding	19385826	19508932	123107	-0.253143	0.151017	0.64031	-0.50543	0.110741	3.0004e-05	-0.210251	0.136936	0.318356		no
chr19	ENSG00000267234.1	ENSG00000267234	-	lncRNA	19401979	19402603	625											no
chr19	ENSG00000207821.1	MIR640	+	miRNA	19435063	19435158	96											no
chr19	ENSG00000178093.14	TSSK6	-	protein_coding	19512418	19515548	3131	-1.69092	4.89227		-1.19676	2.2595		-0.288269	2.61643			no
chr19	ENSG00000186010.19	NDUFA13	+	protein_coding	19515736	19529054	13319	-0.880661	4.96613		-1.22392	3.06651		-1.93201	4.96688			no
chr19	ENSG00000258674.5	ENSG00000258674	+	protein_coding	19516227	19536076	19850											no
chr19	ENSG00000250067.12	YJEFN3	+	protein_coding	19528861	19537581	8721	-0.920944	2.64915		0.0412653	1.37862	0.984547	-1.39687	2.16792			no
chr19	ENSG00000160161.9	CILP2	+	protein_coding	19538248	19546659	8412	0.349511	4.91672		-2.13433	3.50786		-0.338284	3.77645			no
chr19	ENSG00000105717.14	PBX4	-	protein_coding	19561707	19618693	56987	0.591445	0.634596		0.787933	0.462224	0.178431	0.477401	0.606032			no
chr19	ENSG00000267178.3	PHF5CP	-	processed_pseudogene	19588091	19588415	325											no
chr19	ENSG00000259242.2	ENSG00000259242	+	lncRNA	19606350	19608660	2311											no
chr19	ENSG00000064547.14	LPAR2	-	protein_coding	19623655	19628930	5276	1.10605	1.90126		1.46757	1.29967	0.399627	0.0663736	2.01348			no
chr19	ENSG00000089639.11	GMIP	-	protein_coding	19629476	19643657	14182	0.244835	0.582763		-0.318993	0.457967	0.625183	-0.184968	0.578963			no
chr19	ENSG00000105726.17	ATP13A1	-	protein_coding	19645198	19663676	18479	-0.221702	0.280412		-1.1894	0.219913	4.91164e-07	-0.748848	0.277908	0.0445211		no
chr19	ENSG00000181896.12	ZNF101	+	protein_coding	19668796	19683509	14714	-1.90903	1.01882		-0.219537	0.573943	0.801374	-0.639969	0.790311			no
chr19	ENSG00000271283.1	ENSG00000271283	-	processed_pseudogene	19699203	19699409	207				-0.731167	4.98622						no
chr19	ENSG00000270402.1	ENSG00000270402	+	processed_pseudogene	19708965	19710465	1501											no
chr19	ENSG00000105708.9	ZNF14	-	protein_coding	19710472	19733112	22641	0.16901	0.924218		0.966529	0.589891	0.199656	0.384041	0.824059			no
chr19	ENSG00000275540.1	ENSG00000275540	+	unprocessed_pseudogene	19740884	19750127	9244				0.706394	4.86873						no
chr19	ENSG00000286080.1	ENSG00000286080	-	lncRNA	19749637	19754986	5350											no
chr19	ENSG00000271499.1	ENSG00000271499	+	processed_pseudogene	19750618	19752544	1927											no
chr19	ENSG00000266904.7	LINC00663	-	lncRNA	19757366	19776423	19058	0.567379	2.93941		0.991164	1.53877	0.654191	0.564426	2.17372			no
chr19	ENSG00000287533.1	ENSG00000287533	+	lncRNA	19757951	19774809	16859				0.539186	4.87893						no
chr19	ENSG00000267581.1	ENSG00000267581	-	lncRNA	19761038	19821716	60679	0.321163	1.46279		0.266638	1.07012	0.87189	0.0816591	1.43532			no
chr19	ENSG00000267693.1	ENSG00000267693	+	processed_pseudogene	19768731	19768989	259											no
chr19	ENSG00000267419.3	ZNF56P	+	transcribed_unprocessed_pseudogene	19776586	19836193	59608	0.65757	0.637204		1.27145	0.419446	0.0085631	0.993935	0.546207		GC	no
chr19	ENSG00000081665.14	ZNF506	-	protein_coding	19785839	19821751	35913											no
chr19	ENSG00000267481.1	ENSG00000267481	-	lncRNA	19788755	19790531	1777											no
chr19	ENSG00000270325.1	BNIP3P9	+	processed_pseudogene	19856975	19857527	553											no
chr19	ENSG00000256771.5	ZNF253	+	protein_coding	19865882	19894674	28793	-0.268045	0.859627		1.18559	0.49117	0.0437122	0.408342	0.716213		GC	no
chr19	ENSG00000270270.1	BNIP3P10	-	processed_pseudogene	19870723	19871299	577											no
chr19	ENSG00000267565.1	ENSG00000267565	-	lncRNA	19892433	19895847	3415				-0.731167	4.98622						no
chr19	ENSG00000184635.16	ZNF93	+	protein_coding	19900913	19963464	62552	-0.219904	0.509025		0.635105	0.320955	0.109017	-0.198004	0.471491			no
chr19	ENSG00000273791.1	ENSG00000273791	-	unprocessed_pseudogene	19908268	19909146	879											no
chr19	ENSG00000274800.1	ENSG00000274800	-	unprocessed_pseudogene	19978190	19979610	1421											no
chr19	ENSG00000197124.12	ZNF682	-	protein_coding	19997058	20039505	42448	0.215889	0.597226		0.978113	0.385088	0.0323163	0.812584	0.499151			no
chr19	ENSG00000268070.1	ENSG00000268070	+	processed_pseudogene	20033444	20034332	889											no
chr19	ENSG00000274033.1	ENSG00000274033	-	unprocessed_pseudogene	20056466	20056594	129											no
chr19	ENSG00000269154.1	BNIP3P13	+	processed_pseudogene	20062755	20063320	566											no
chr19	ENSG00000213988.11	ZNF90	+	protein_coding	20077994	20127076	49083	-0.383624	0.621009		0.598561	0.380521	0.220803	0.0614364	0.536888			no
chr19	ENSG00000240673.1	ENSG00000240673	-	processed_pseudogene	20079818	20080539	722				-0.731167	4.98622						no
chr19	ENSG00000274612.1	ENSG00000274612	-	processed_pseudogene	20087013	20087576	564											no
chr19	ENSG00000267383.8	ENSG00000267383	-	lncRNA	20122569	20321305	198737	0.300827	0.390575		0.132392	0.296066	0.764913	-0.0210214	0.3927			no
chr19	ENSG00000224864.4	ENSG00000224864	+	transcribed_processed_pseudogene	20125044	20125484	441											no
chr19	ENSG00000267220.1	ENSG00000267220	-	transcribed_unprocessed_pseudogene	20131894	20151908	20015											no
chr19	ENSG00000270716.1	BNIP3P15	+	processed_pseudogene	20136933	20137233	301											no
chr19	ENSG00000256229.8	ZNF486	+	protein_coding	20167214	20200488	33275	0.508034	0.525496		0.471057	0.392158	0.366603	0.23036	0.5198			no
chr19	ENSG00000267641.1	BNIP3P16	-	processed_pseudogene	20175013	20177063	2051											no
chr19	ENSG00000267771.1	ENSG00000267771	-	unprocessed_pseudogene	20206844	20206954	111											no
chr19	ENSG00000279039.1	ENSG00000279039	-	TEC	20207192	20209789	2598											no
chr19	ENSG00000280079.1	ENSG00000280079	-	TEC	20220597	20222186	1590											no
chr19	ENSG00000271524.1	BNIP3P17	+	processed_pseudogene	20221869	20222463	595											no
chr19	ENSG00000268620.1	ENSG00000268620	+	unprocessed_pseudogene	20249052	20250295	1244											no
chr19	ENSG00000213985.4	ENSG00000213985	+	processed_pseudogene	20257720	20259418	1699	0.0634326	1.76923		-2.64288	1.66185	0.215076	-0.241176	1.69526			no
chr19	ENSG00000269055.1	BNIP3P18	+	processed_pseudogene	20267817	20268391	575											no
chr19	ENSG00000269274.1	ENSG00000269274	+	unprocessed_pseudogene	20295089	20303794	8706											no
chr19	ENSG00000271638.1	BNIP3P19	-	processed_pseudogene	20323992	20324568	577											no
chr19	ENSG00000276294.1	ENSG00000276294	+	unprocessed_pseudogene	20330121	20331517	1397											no
chr19	ENSG00000231205.12	ZNF826P	-	transcribed_unprocessed_pseudogene	20340262	20424978	84717	0.285509	0.927645		1.36409	0.584027	0.0522786	0.804617	0.804251			no
chr19	ENSG00000271704.1	BNIP3P20	+	processed_pseudogene	20351502	20352079	578											no
chr19	ENSG00000268461.2	ENSG00000268461	+	unprocessed_pseudogene	20389658	20390689	1032											no
chr19	ENSG00000238517.1	MIR1270	-	miRNA	20399272	20399354	83											no
chr19	ENSG00000268174.1	BNIP3P22	+	processed_pseudogene	20416514	20417069	556											no
chr19	ENSG00000269043.2	ENSG00000269043	+	lncRNA	20432552	20571095	138544	-0.589694	4.98326		0.955141	2.49446		-0.095708	4.05067			no
chr19	ENSG00000268335.1	BNIP3P23	-	processed_pseudogene	20443215	20443725	511											no
chr19	ENSG00000237440.9	ZNF737	-	protein_coding	20535825	20565809	29985	0.212335	0.984403		1.25964	0.616493	0.0961589	1.03264	0.794174			no
chr19	ENSG00000269110.1	ENSG00000269110	-	lncRNA	20553792	20661583	107792	-0.16099	3.65129		1.16924	1.49084	0.577341	1.18979	1.92031			no
chr19	ENSG00000268272.1	VN1R78P	-	unprocessed_pseudogene	20583084	20583647	564											no
chr19	ENSG00000268560.1	ENSG00000268560	+	lncRNA	20611559	20615389	3831											no
chr19	ENSG00000188171.17	ZNF626	-	protein_coding	20619939	20661596	41658											no
chr19	ENSG00000288815.1	ENSG00000288815	-	lncRNA	20636211	20637038	828											no
chr19	ENSG00000280171.1	ENSG00000280171	+	unprocessed_pseudogene	20674923	20696533	21611				-0.502237	4.97212						no
chr19	ENSG00000269779.1	ENSG00000269779	+	unprocessed_pseudogene	20691336	20697615	6280											no
chr19	ENSG00000268416.1	ENSG00000268416	-	lncRNA	20746923	20755250	8328											no
chr19	ENSG00000269885.1	VN1R79P	+	unprocessed_pseudogene	20758440	20758952	513											no
chr19	ENSG00000160229.13	ZNF66	+	protein_coding	20776304	20809995	33692	-0.15045	0.704577		1.02538	0.44533	0.0562954	0.159202	0.622154			no
chr19	ENSG00000269040.1	BNIP3P24	-	processed_pseudogene	20784596	20785152	557											no
chr19	ENSG00000269373.1	ENSG00000269373	-	unprocessed_pseudogene	20838515	20847417	8903											no
chr19	ENSG00000105750.15	ZNF85	+	protein_coding	20923222	20950697	27476	0.5723	0.607473		1.06182	0.415125	0.0308677	0.555441	0.582872		GC	no
chr19	ENSG00000279404.1	ENSG00000279404	-	TEC	20926777	20928714	1938											no
chr19	ENSG00000269012.2	KRT18P40	+	unprocessed_pseudogene	20961057	20965140	4084											no
chr19	ENSG00000268326.1	ENSG00000268326	+	lncRNA	20972262	20983210	10949				-0.502237	4.97212						no
chr19	ENSG00000289297.1	ENSG00000289297	+	lncRNA	20999931	21000494	564	2.00516	4.94839		0.12851	4.90948		2.32518	4.19314			no
chr19	ENSG00000118620.13	ZNF430	+	protein_coding	21020634	21060050	39417	0.177624	0.535421		0.893295	0.338096	0.0249759	0.454647	0.458918			no
chr19	ENSG00000271598.1	ENSG00000271598	-	processed_pseudogene	21025915	21026041	127											no
chr19	ENSG00000268598.1	VN1R80P	+	unprocessed_pseudogene	21063924	21064261	338	3.04809	4.46715		0.860385	4.5293						no
chr19	ENSG00000160352.16	ZNF714	+	protein_coding	21082159	21125270	43112	0.836321	0.534588		1.205	0.376354	0.00512481	1.18126	0.47235		GC	no
chr19	ENSG00000201035.1	RNA5SP469	-	rRNA_pseudogene	21113128	21113236	109	-0.589694	4.98326		-3.48209	4.6387		0.634863	3.61402			no
chr19	ENSG00000268357.1	VN1R81P	+	unprocessed_pseudogene	21123817	21124188	372											no
chr19	ENSG00000196705.8	ZNF431	+	protein_coding	21142024	21196053	54030	0.168983	0.444303		1.04464	0.280698	0.000895728	0.430561	0.39721		GC	no
chr19	ENSG00000240522.1	RPL7AP10	-	processed_pseudogene	21149648	21150438	791											no
chr19	ENSG00000268995.1	VN1R82P	+	unprocessed_pseudogene	21188598	21188953	356											no
chr19	ENSG00000268892.1	ENSG00000268892	-	unprocessed_pseudogene	21221645	21222746	1102											no
chr19	ENSG00000269839.1	ENSG00000269839	-	unprocessed_pseudogene	21225098	21245241	20144											no
chr19	ENSG00000242291.1	RPL36AP51	+	processed_pseudogene	21233335	21233652	318	-0.589694	4.98326		-3.48209	4.6387		-1.64901	4.98364			no
chr19	ENSG00000268747.1	ENSG00000268747	-	processed_pseudogene	21276023	21276332	310											no
chr19	ENSG00000268521.1	VN1R83P	-	unprocessed_pseudogene	21289554	21289998	445	2.00516	4.94839		4.16806	1.9985	0.0883518	3.16906	3.05203			no
chr19	ENSG00000182141.10	ZNF708	-	protein_coding	21291160	21329425	38266	0.196233	0.482323		1.13369	0.299285	0.000702654	0.621976	0.414259		GC	no
chr19	ENSG00000268322.1	BNIP3P25	+	processed_pseudogene	21318161	21318719	559											no
chr19	ENSG00000172687.14	ZNF738	+	protein_coding	21358930	21388582	29653	0.578449	0.682018		0.868311	0.482442	0.151498	0.13998	0.702127			no
chr19	ENSG00000268731.1	ENSG00000268731	-	processed_pseudogene	21381220	21381921	702											no
chr19	ENSG00000213976.4	ENSG00000213976	+	unprocessed_pseudogene	21382865	21387177	4313											no
chr19	ENSG00000196268.12	ZNF493	+	protein_coding	21397119	21427577	30459	-0.26228	1.12911		1.32747	0.62827	0.0838883	0.582663	0.892765			no
chr19	ENSG00000269237.1	ENSG00000269237	+	protein_coding	21405159	21491266	86108	1.75697	1.40762		2.43242	0.992569	0.0400237	1.45648	1.41315		GC	no
chr19	ENSG00000268119.7	ENSG00000268119	-	lncRNA	21444241	21463908	19668	-0.589694	4.98326		-3.48209	4.6387		-1.64901	4.98364			no
chr19	ENSG00000268658.5	LINC00664	+	lncRNA	21483374	21503238	19865	1.61998	4.33759		-0.137824	2.97313		-0.259361	4.24481			no
chr19	ENSG00000197013.11	ZNF429	+	protein_coding	21496682	21556270	59589	0.942517	0.632187		1.41257	0.441448	0.00515408	0.965613	0.596683		GC	no
chr19	ENSG00000268705.1	BNIP3P26	-	processed_pseudogene	21521343	21521896	554											no
chr19	ENSG00000268081.2	ENSG00000268081	-	lncRNA	21554640	21569256	14617	-2.55475	3.92512		1.67039	1.13189	0.2545	0.959791	1.59049			no
chr19	ENSG00000268555.2	ENSG00000268555	-	lncRNA	21569738	21587322	17585	3.04809	4.46715									no
chr19	ENSG00000268240.1	ENSG00000268240	-	lncRNA	21587432	21594628	7197											no
chr19	ENSG00000274503.1	ENSG00000274503	+	unprocessed_pseudogene	21592727	21593041	315											no
chr19	ENSG00000271182.1	ENSG00000271182	-	processed_pseudogene	21634833	21635175	343				-0.502237	4.97212						no
chr19	ENSG00000268278.1	ENSG00000268278	+	unprocessed_pseudogene	21637974	21656300	18327	2.00516	4.94839		-0.502237	4.97212						no
chr19	ENSG00000268433.1	MTDHP3	-	processed_pseudogene	21677550	21678221	672											no
chr19	ENSG00000268535.1	MTDHP4	+	processed_pseudogene	21709522	21710191	670											no
chr19	ENSG00000268117.1	VN1R84P	-	unprocessed_pseudogene	21719801	21720035	235											no
chr19	ENSG00000197020.12	ZNF100	-	protein_coding	21722771	21767579	44809	0.278162	0.594593		1.64132	0.3511	1.82258e-05	1.25586	0.469523		GC	no
chr19	ENSG00000269845.1	CCNYL6	+	transcribed_processed_pseudogene	21750747	21753438	2692							2.16899	4.03676			no
chr19	ENSG00000268184.1	ENSG00000268184	-	lncRNA	21768772	21793860	25089				-0.731167	4.98622						no
chr19	ENSG00000269136.1	BRI3BPP1	+	processed_pseudogene	21800480	21801266	787											no
chr19	ENSG00000198521.12	ZNF43	-	protein_coding	21804946	21852125	47180	0.0603738	0.397982		0.900001	0.257996	0.00201899	0.53862	0.343637			no
chr19	ENSG00000268438.1	BNIP3P27	+	processed_pseudogene	21826513	21827279	767											no
chr19	ENSG00000160321.16	ZNF208	-	protein_coding	21932958	22010949	77992				1.34632	3.9172						no
chr19	ENSG00000269615.1	MTDHP2	+	processed_pseudogene	21940820	21941533	714											no
chr19	ENSG00000279377.1	ENSG00000279377	-	TEC	21965708	21968529	2822											no
chr19	ENSG00000271095.1	BNIP3P28	+	processed_pseudogene	21997648	21998840	1193											no
chr19	ENSG00000269504.3	ENSG00000269504	-	lncRNA	22017898	22052370	34473	2.59397	4.92715					1.10818	4.98817			no
chr19	ENSG00000197134.13	ZNF257	+	protein_coding	22052430	22091480	39051	-0.700497	2.54158		0.458155	1.26574	0.812726	-1.09776	2.07267			no
chr19	ENSG00000269742.1	BNIP3P29	-	processed_pseudogene	22065828	22066398	571											no
chr19	ENSG00000269505.2	ZNF92P2	-	processed_pseudogene	22128627	22130318	1692											no
chr19	ENSG00000268116.1	ENSG00000268116	+	processed_pseudogene	22130325	22130489	165											no
chr19	ENSG00000268140.1	PCGF7P	+	processed_pseudogene	22137931	22138981	1051	2.59397	4.92715									no
chr19	ENSG00000269575.1	MTDHP5	+	processed_pseudogene	22140532	22141117	586											no
chr19	ENSG00000269345.1	VN1R85P	-	unprocessed_pseudogene	22174766	22175191	426											no
chr19	ENSG00000196109.9	ZNF676	-	protein_coding	22179089	22215801	36713				0.539186	4.87893						no
chr19	ENSG00000268079.1	BNIP3P30	+	processed_pseudogene	22203128	22204003	876											no
chr19	ENSG00000282732.1	ENSG00000282732	-	unprocessed_pseudogene	22215634	22215661	28											no
chr19	ENSG00000267872.1	ENSG00000267872	-	lncRNA	22243254	22245347	2094											no
chr19	ENSG00000268597.1	ENSG00000268597	+	lncRNA	22259693	22261335	1643											no
chr19	ENSG00000196350.9	ZNF729	+	protein_coding	22286441	22317176	30736											no
chr19	ENSG00000270191.1	BNIP3P31	-	processed_pseudogene	22298977	22299868	892											no
chr19	ENSG00000268685.1	ENSG00000268685	+	processed_pseudogene	22362589	22362825	237											no
chr19	ENSG00000236312.3	RPL34P34	-	processed_pseudogene	22368599	22368952	354	-0.694775	4.31046		-3.35612	2.83657		-2.96622	3.7895			no
chr19	ENSG00000197360.9	ZNF98	-	protein_coding	22391019	22532485	141467				-0.731167	4.98622		2.16899	4.03676			no
chr19	ENSG00000269796.1	ENSG00000269796	+	lncRNA	22422513	22426045	3533											no
chr19	ENSG00000268830.1	BNIP3P32	-	processed_pseudogene	22447934	22448777	844											no
chr19	ENSG00000270947.1	ENSG00000270947	+	lncRNA	22455988	22456459	472											no
chr19	ENSG00000268717.1	BNIP3P33	-	processed_pseudogene	22457329	22458212	884											no
chr19	ENSG00000269138.1	ZNF209P	+	unprocessed_pseudogene	22463922	22473036	9115				-0.502237	4.97212						no
chr19	ENSG00000270317.1	ENSG00000270317	-	processed_pseudogene	22501699	22501948	250											no
chr19	ENSG00000286157.1	ENSG00000286157	+	lncRNA	22518414	22520580	2167											no
chr19	ENSG00000260599.1	ENSG00000260599	-	lncRNA	22520995	22527949	6955											no
chr19	ENSG00000269364.1	LINC01233	+	lncRNA	22532626	22533494	869											no
chr19	ENSG00000207397.1	RNU6-1179P	+	snRNA	22555261	22555367	107							1.10818	4.98817			no
chr19	ENSG00000271149.1	ENSG00000271149	-	unprocessed_pseudogene	22595479	22596163	685											no
chr19	ENSG00000269332.5	GOLGA2P9	+	transcribed_unprocessed_pseudogene	22596257	22603550	7294											no
chr19	ENSG00000240713.3	RN7SL860P	+	misc_RNA	22601485	22601707	223											no
chr19	ENSG00000268823.2	ENSG00000268823	+	lncRNA	22603269	22608501	5233											no
chr19	ENSG00000269025.2	ENSG00000269025	+	transcribed_processed_pseudogene	22605739	22608211	2473											no
chr19	ENSG00000269316.1	RAD54L2P1	+	processed_pseudogene	22609606	22610601	996											no
chr19	ENSG00000268038.4	LINC01785	-	lncRNA	22615552	22623977	8426											no
chr19	ENSG00000268589.1	ENSG00000268589	+	unprocessed_pseudogene	22620483	22620724	242											no
chr19	ENSG00000229676.3	ZNF492	+	protein_coding	22634324	22667671	33348	0.399323	1.21246		1.0195	0.780787	0.321178	0.269776	1.13977			no
chr19	ENSG00000268981.5	ENSG00000268981	-	lncRNA	22665552	22716991	51440	3.04809	4.46715									no
chr19	ENSG00000198153.8	ZNF849P	+	unprocessed_pseudogene	22685167	22686732	1566				2.29343	3.01783						no
chr19	ENSG00000241282.1	RPL34P33	+	processed_pseudogene	22699352	22699685	334	-0.589694	4.98326		-3.48209	4.6387		-0.095708	4.05067			no
chr19	ENSG00000270475.1	ENSG00000270475	-	processed_pseudogene	22708834	22709314	481											no
chr19	ENSG00000268789.1	VN1R87P	-	unprocessed_pseudogene	22742924	22743410	487											no
chr19	ENSG00000213973.10	ZNF99	-	protein_coding	22752183	22784151	31969											no
chr19	ENSG00000279966.2	ENSG00000279966	+	unprocessed_pseudogene	22770375	22770622	248											no
chr19	ENSG00000270518.2	ENSG00000270518	+	unprocessed_pseudogene	22770937	22771191	255											no
chr19	ENSG00000269509.1	BNIP3P34	+	processed_pseudogene	22773853	22774424	572											no
chr19	ENSG00000268696.3	ZNF723	+	protein_coding	22832291	22858667	26377				0.12851	4.90948						no
chr19	ENSG00000271655.1	BNIP3P35	-	processed_pseudogene	22840432	22840921	490											no
chr19	ENSG00000268541.1	VN1R88P	+	unprocessed_pseudogene	22861303	22861594	292											no
chr19	ENSG00000268296.2	ENSG00000268296	-	lncRNA	22902538	22914340	11803											no
chr19	ENSG00000269458.1	ENSG00000269458	+	unprocessed_pseudogene	22925377	22925547	171											no
chr19	ENSG00000269067.2	ZNF728	-	protein_coding	22974883	23003176	28294	-0.880661	4.96613		-3.72051	4.02316		-1.93201	4.96688			no
chr19	ENSG00000271661.1	BNIP3P36	+	processed_pseudogene	22994968	22995847	880											no
chr19	ENSG00000261558.2	LINC01859	-	lncRNA	23015059	23031818	16760											no
chr19	ENSG00000261615.7	LINC01858	-	lncRNA	23046958	23063705	16748							1.29657	4.97623			no
chr19	ENSG00000269543.5	ENSG00000269543	-	lncRNA	23068473	23071476	3004											no
chr19	ENSG00000267886.1	ENSG00000267886	+	lncRNA	23075201	23100361	25161											no
chr19	ENSG00000183850.14	ZNF730	+	protein_coding	23075210	23147221	72012	0.0755678	0.425138		0.396158	0.290563	0.2981	0.147621	0.38929			no
chr19	ENSG00000270479.1	BNIP3P37	-	processed_pseudogene	23123188	23124088	901							1.29657	4.97623			no
chr19	ENSG00000268105.1	ENSG00000268105	+	processed_pseudogene	23125665	23128543	2879											no
chr19	ENSG00000267920.1	SNX6P1	-	processed_pseudogene	23126569	23127792	1224	-0.589694	4.98326		-2.10121	3.96575		-1.64901	4.98364			no
chr19	ENSG00000269471.1	ENSG00000269471	+	processed_pseudogene	23204010	23204556	547											no
chr19	ENSG00000196081.10	ZNF724	-	protein_coding	23221599	23250394	28796	-0.971322	1.42786		-1.01288	0.90513	0.404672	-0.730856	1.17852			no
chr19	ENSG00000283201.1	ENSG00000283201	-	protein_coding	23222755	23274221	51467	-0.589694	4.98326		1.66783	2.23057		1.85795	2.67316			no
chr19	ENSG00000268469.1	BNIP3P38	+	processed_pseudogene	23236308	23236851	544											no
chr19	ENSG00000269837.1	IPO5P1	-	transcribed_processed_pseudogene	23255053	23257939	2887											no
chr19	ENSG00000269107.1	ENSG00000269107	-	lncRNA	23257255	23274232	16978											no
chr19	ENSG00000284428.1	ENSG00000284428	-	lncRNA	23259906	23274251	14346											no
chr19	ENSG00000268794.1	VN1R90P	+	unprocessed_pseudogene	23288620	23289345	726											no
chr19	ENSG00000268148.1	VN1R91P	+	unprocessed_pseudogene	23290849	23291017	169											no
chr19	ENSG00000167232.14	ZNF91	-	protein_coding	23304991	23395471	90481	0.493754	0.288249		0.901089	0.198917	3.48834e-05	0.533493	0.271527	0.178465		no
chr19	ENSG00000267934.1	ENSG00000267934	+	lncRNA	23323968	23329101	5134											no
chr19	ENSG00000269431.1	BNIP3P8	+	processed_pseudogene	23380317	23380876	560											no
chr19	ENSG00000268992.1	CDC42EP3P1	+	processed_pseudogene	23384530	23385293	764											no
chr19	ENSG00000269416.7	LINC01224	-	lncRNA	23399097	23416075	16979	0.80186	3.67454		-0.101208	2.2046		-0.963444	3.461			no
chr19	ENSG00000268908.1	VN1R92P	+	unprocessed_pseudogene	23444262	23445189	928											no
chr19	ENSG00000275201.1	ENSG00000275201	-	unprocessed_pseudogene	23479762	23480468	707											no
chr19	ENSG00000268100.1	ZNF725P	-	unprocessed_pseudogene	23492428	23512656	20229				-0.731167	4.98622						no
chr19	ENSG00000197372.10	ZNF675	-	protein_coding	23525631	23687220	161590	0.160389	0.581096		0.651388	0.387786	0.186198	0.307026	0.523511			no
chr19	ENSG00000268455.1	ENSG00000268455	+	unprocessed_pseudogene	23596122	23598159	2038											no
chr19	ENSG00000240231.1	RPS27P29	+	processed_pseudogene	23597341	23597592	252											no
chr19	ENSG00000269320.1	VN1R93P	+	unprocessed_pseudogene	23602567	23603106	540											no
chr19	ENSG00000196172.9	ZNF681	-	protein_coding	23739195	23758891	19697	0.544419	1.2081		0.941255	0.801505	0.37899	0.366935	1.12365			yes
chr19	ENSG00000288920.1	RPSAP58	+	protein_coding	23762944	23871162	108219	0.0724548	1.12938		1.06129	0.70622	0.245069	0.206521	1.03755			no
chr19	ENSG00000233836.8	ENSG00000233836	+	transcribed_unprocessed_pseudogene	23790772	23833314	42543											no
chr19	ENSG00000269662.1	BNIP3P39	-	processed_pseudogene	23798924	23799477	554											no
chr19	ENSG00000267924.1	ENSG00000267924	-	lncRNA	23817599	23874701	57103				1.12851	4.60977						no
chr19	ENSG00000277493.1	ENSG00000277493	+	unprocessed_pseudogene	23842549	23843230	682											no
chr19	ENSG00000287399.1	ENSG00000287399	+	lncRNA	23897321	23899495	2175											no
chr19	ENSG00000213967.12	ZNF726	+	protein_coding	23914876	23945159	30284	0.241445	0.818096		0.926079	0.537062	0.172756	-0.080049	0.804237			no
chr19	ENSG00000269289.6	ENSG00000269289	-	lncRNA	23919081	23958035	38955	-1.69092	4.89227		-1.58071	2.33925		-1.21219	3.0925			no
chr19	ENSG00000269397.1	ENSG00000269397	+	lncRNA	23927788	23929287	1500											no
chr19	ENSG00000269421.1	ENSG00000269421	+	unprocessed_pseudogene	23935220	23936173	954											no
chr19	ENSG00000201966.1	RNA5-8SP4	-	rRNA_pseudogene	24004358	24004507	150											no
chr19	ENSG00000268362.6	ENSG00000268362	+	lncRNA	24033401	24077377	43977											no
chr19	ENSG00000213096.11	ZNF254	+	protein_coding	24033405	24129968	96564	0.291773	0.405243		1.04416	0.257348	0.000253099	0.268618	0.371484		GC	no
chr19	ENSG00000279425.1	ENSG00000279425	+	TEC	24078481	24080669	2189											no
chr19	ENSG00000268058.1	BNIP3P40	-	processed_pseudogene	24098425	24098980	556											no
chr19	ENSG00000276030.1	ENSG00000276030	+	lncRNA	24146701	24147081	381				3.15375	2.44335		3.16906	3.05203			no
chr19	ENSG00000268442.1	ENSG00000268442	-	processed_pseudogene	24162370	24163425	1056											no
chr19	ENSG00000267696.6	ERVK-28	-	lncRNA	27638483	27646483	8001				-0.502237	4.97212						no
chr19	ENSG00000279882.1	ENSG00000279882	-	TEC	27639300	27639665	366											no
chr19	ENSG00000261824.8	LINC00662	-	lncRNA	27681072	27794005	112934	-0.0190031	0.361381		0.897178	0.209679	0.000102436	0.347311	0.291	0.461328		no
chr19	ENSG00000261770.1	ENSG00000261770	-	lncRNA	27757184	27760849	3666											no
chr19	ENSG00000267575.8	ENSG00000267575	+	lncRNA	27793431	27984984	191554	0.312536	0.397889		0.40888	0.285564	0.270888	0.0567566	0.388075			no
chr19	ENSG00000281468.1	ENSG00000281468	+	lncRNA	27802838	27803472	635											no
chr19	ENSG00000267264.1	ENSG00000267264	+	processed_pseudogene	27803538	27804060	523											no
chr19	ENSG00000267323.1	SLC25A1P5	-	processed_pseudogene	27805423	27806205	783											no
chr19	ENSG00000266977.2	ENSG00000266977	-	lncRNA	27849635	27889222	39588				-0.502237	4.97212						no
chr19	ENSG00000267389.2	ENSG00000267389	-	unprocessed_pseudogene	27892495	27898927	6433											no
chr19	ENSG00000267623.3	ENSG00000267623	+	transcribed_unprocessed_pseudogene	27902595	27984743	82149											no
chr19	ENSG00000267768.1	ENSG00000267768	-	processed_pseudogene	27908356	27908554	199											no
chr19	ENSG00000267630.1	ENSG00000267630	+	transcribed_unprocessed_pseudogene	27918943	27929370	10428											no
chr19	ENSG00000266906.1	ENSG00000266906	-	processed_pseudogene	27983032	27983332	301											no
chr19	ENSG00000267509.5	ENSG00000267509	+	lncRNA	28065267	28125430	60164				-0.731167	4.98622						no
chr19	ENSG00000266928.1	ENSG00000266928	-	lncRNA	28294093	28313500	19408											no
chr19	ENSG00000267320.5	ENSG00000267320	-	lncRNA	28316705	28386204	69500	-0.589694	4.98326		-3.48209	4.6387		-1.64901	4.98364			no
chr19	ENSG00000267238.1	ENSG00000267238	-	lncRNA	28394851	28396428	1578											no
chr19	ENSG00000260725.1	ENSG00000260725	-	lncRNA	28418483	28429490	11008											no
chr19	ENSG00000283403.1	ENSG00000283403	-	lncRNA	28435388	28727680	292293	-0.242804	1.39375		0.510667	0.8826	0.691619	-0.243952	1.29606			no
chr19	ENSG00000267243.6	ENSG00000267243	-	lncRNA	28437060	28535277	98218											no
chr19	ENSG00000266893.1	ENSG00000266893	-	lncRNA	28491864	28632728	140865											no
chr19	ENSG00000267423.1	ENSG00000267423	+	lncRNA	28509238	28518728	9491											no
chr19	ENSG00000267537.1	ENSG00000267537	-	lncRNA	28602379	28648303	45925											no
chr19	ENSG00000266976.3	ENSG00000266976	+	lncRNA	28606688	28615229	8542				-0.502237	4.97212						no
chr19	ENSG00000283269.1	ENSG00000283269	-	transcribed_unprocessed_pseudogene	28683071	28727777	44707											no
chr19	ENSG00000267799.1	MAN1A2P1	-	processed_pseudogene	28790812	28792871	2060											no
chr19	ENSG00000267617.2	ENSG00000267617	+	lncRNA	28869507	28879176	9670											no
chr19	ENSG00000267339.8	LINC00906	+	lncRNA	28883430	28970874	87445											yes
chr19	ENSG00000267683.1	ENSG00000267683	+	lncRNA	28892931	28895949	3019											no
chr19	ENSG00000267027.1	ENSG00000267027	-	lncRNA	28949437	28950200	764											no
chr19	ENSG00000267240.1	ENSG00000267240	-	lncRNA	28960506	28964943	4438				-0.731167	4.98622						no
chr19	ENSG00000252272.1	RNA5SP470	+	rRNA_pseudogene	29001670	29001775	106											no
chr19	ENSG00000267014.6	LINC01532	+	lncRNA	29002319	29015160	12842											no
chr19	ENSG00000288017.1	ENSG00000288017	-	lncRNA	29083094	29093031	9938											no
chr19	ENSG00000169021.6	UQCRFS1	-	protein_coding	29205320	29213151	7832	-0.0198542	0.487574		-0.91248	0.390754	0.0523262	0.00441072	0.449746			no
chr19	ENSG00000267498.2	UQCRFS1-DT	+	lncRNA	29213235	29216604	3370											no
chr19	ENSG00000276251.1	ENSG00000276251	+	lncRNA	29220864	29221666	803											no
chr19	ENSG00000276631.1	ENSG00000276631	+	lncRNA	29222542	29223137	596											no
chr19	ENSG00000241604.3	RN7SL340P	-	misc_RNA	29233090	29233385	296											no
chr19	ENSG00000287272.1	ENSG00000287272	+	lncRNA	29268976	29298576	29601											no
chr19	ENSG00000264515.7	VSTM2B-DT	-	lncRNA	29287011	29525752	238742	-0.880661	4.96613		0.163475	2.62254		-1.93201	4.96688			no
chr19	ENSG00000267574.1	ENSG00000267574	+	lncRNA	29448038	29448380	343											no
chr19	ENSG00000266248.1	ENSG00000266248	-	lncRNA	29489775	29526948	37174											no
chr19	ENSG00000279387.1	ENSG00000279387	-	TEC	29506966	29509041	2076											no
chr19	ENSG00000187135.8	VSTM2B	+	protein_coding	29525994	29564551	38558											no
chr19	ENSG00000105171.10	POP4	+	protein_coding	29606283	29617237	10955	-0.0772265	0.618308		-0.2857	0.446962	0.657003	0.403489	0.520013			no
chr19	ENSG00000166289.6	PLEKHF1	+	protein_coding	29665459	29675477	10019	1.27096	0.830477		0.356109	0.732707	0.744248	0.269551	0.956604			no
chr19	ENSG00000131943.20	C19orf12	-	protein_coding	29698937	29715789	16853	-0.193458	0.399684		-0.123208	0.280927	0.769499	-0.25536	0.373551			no
chr19	ENSG00000289030.1	ENSG00000289030	+	lncRNA	29715305	29716067	763	2.00516	4.94839		0.345792	4.89227		1.29657	4.97623			no
chr19	ENSG00000286867.1	ENSG00000286867	-	lncRNA	29775504	29781216	5713											no
chr19	ENSG00000105173.14	CCNE1	+	protein_coding	29811991	29824312	12322	-0.285916	0.683595		-1.45184	0.566568	0.0305282	-0.777981	0.700695			no
chr19	ENSG00000286538.1	ENSG00000286538	-	lncRNA	29838532	29841818	3287											no
chr19	ENSG00000267433.1	ENSG00000267433	-	unprocessed_pseudogene	29901696	29901869	174											no
chr19	ENSG00000278895.1	ENSG00000278895	+	TEC	29915862	29917830	1969											no
chr19	ENSG00000267258.1	PPIAP58	+	processed_pseudogene	29921182	29921653	472				-0.731167	4.98622						no
chr19	ENSG00000105176.18	URI1	+	protein_coding	29923644	30016612	92969	0.000363609	0.206755	0.999491	0.101497	0.146736	0.627562	0.0219821	0.191177	0.957919		no
chr19	ENSG00000242100.2	RPL9P32	-	processed_pseudogene	29956369	29956988	620	2.59397	4.92715		0.345792	4.89227						no
chr19	ENSG00000267006.1	ENSG00000267006	-	lncRNA	30028741	30029916	1176											no
chr19	ENSG00000267692.1	TAF9P3	+	processed_pseudogene	30037285	30037411	127	-0.880661	4.96613		-2.31083	3.56658		-1.93201	4.96688			no
chr19	ENSG00000266910.2	ENSG00000266910	+	processed_pseudogene	30037423	30038181	759	1.55042	3.65547		2.11561	2.06624		1.70591	2.75035			no
chr19	ENSG00000287859.1	ENSG00000287859	+	lncRNA	30058229	30060797	2569	2.00516	4.94839		0.706394	4.86873		2.16899	4.03676			no
chr19	ENSG00000288072.1	ENSG00000288072	+	lncRNA	30078133	30085893	7761				0.345792	4.89227						no
chr19	ENSG00000267223.1	ENSG00000267223	-	lncRNA	30219666	30228715	9050	0.349511	4.91672		-0.568117	2.87059		-0.338284	3.77645			no
chr19	ENSG00000198597.9	ZNF536	+	protein_coding	30228290	30713538	485249	0.194664	0.185252	0.890833	0.776965	0.12451	4.33984e-09	0.429933	0.164342	0.0533939		no
chr19	ENSG00000289187.1	ENSG00000289187	+	lncRNA	30493091	30494970	1880											no
chr19	ENSG00000280061.1	ENSG00000280061	+	TEC	30553956	30558058	4103											no
chr19	ENSG00000267760.1	ENSG00000267760	-	lncRNA	30665274	30668647	3374											no
chr19	ENSG00000267081.1	ENSG00000267081	+	lncRNA	30850975	30872507	21533											no
chr19	ENSG00000261316.1	LINC01834	+	lncRNA	30907199	30909155	1957											no
chr19	ENSG00000267378.1	ENSG00000267378	+	lncRNA	30946582	30957192	10611											no
chr19	ENSG00000284430.1	ENSG00000284430	+	lncRNA	31100304	31147981	47678				1.70342	3.93291						no
chr19	ENSG00000121297.8	TSHZ3	-	protein_coding	31149979	31349436	199458	0.0493054	0.164905	0.99755	-0.112536	0.123704	0.51119	-0.216635	0.161766	0.399009		no
chr19	ENSG00000267777.2	LINC01791	+	lncRNA	31167457	31225143	57687				0.12851	4.90948						no
chr19	ENSG00000267662.1	TSHZ3-AS1	+	lncRNA	31348881	31417794	68914	0.172677	0.562312		1.34611	0.325878	0.000188807	0.884021	0.441451		GC	no
chr19	ENSG00000278875.1	ENSG00000278875	+	TEC	31364297	31366098	1802											no
chr19	ENSG00000267636.1	ENSG00000267636	+	lncRNA	31421997	31427302	5306				0.345792	4.89227						no
chr19	ENSG00000267599.1	ENSG00000267599	+	lncRNA	31465653	31466431	779											no
chr19	ENSG00000267407.2	LINC02841	+	lncRNA	31520155	31554803	34649											no
chr19	ENSG00000261400.1	ENSG00000261400	-	lncRNA	31588040	31595720	7681											no
chr19	ENSG00000267465.7	ENSG00000267465	+	lncRNA	31588159	31593786	5628											no
chr19	ENSG00000252780.1	RNA5SP471	-	rRNA_pseudogene	31655356	31655461	106											no
chr19	ENSG00000201894.1	RNU6-967P	-	snRNA	31787148	31787255	108											no
chr19	ENSG00000267489.5	LINC01837	-	lncRNA	31797666	32072113	274448				-0.502237	4.97212						no
chr19	ENSG00000267779.7	LINC01533	+	lncRNA	32025808	32073809	48002											no
chr19	ENSG00000267204.1	LINC01782	-	lncRNA	32102088	32105916	3829											no
chr19	ENSG00000267133.2	ENSG00000267133	+	lncRNA	32103154	32106544	3391											no
chr19	ENSG00000286041.1	ENSG00000286041	-	lncRNA	32127334	32184504	57171	2.00516	4.94839		0.12851	4.90948						no
chr19	ENSG00000288790.1	ENSG00000288790	+	lncRNA	32206057	32222484	16428											no
chr19	ENSG00000200738.1	RNA5SP472	-	rRNA_pseudogene	32243965	32244083	119				-0.731167	4.98622						no
chr19	ENSG00000168813.17	ZNF507	+	protein_coding	32345594	32387667	42074	0.0611606	0.252357		-0.0128074	0.183178	0.965752	-0.187538	0.249143	0.667981		no
chr19	ENSG00000267213.4	DPY19L3-DT	-	lncRNA	32390050	32405560	15511	1.02069	1.36516		2.21114	0.83548	0.0246997	2.41457	0.979431		GC	no
chr19	ENSG00000178904.19	DPY19L3	+	protein_coding	32405543	32485895	80353	0.166776	0.240885	0.964043	0.405193	0.172627	0.0509293	0.100682	0.23068	0.819999		no
chr19	ENSG00000105185.12	PDCD5	+	protein_coding	32581190	32587453	6264	-0.0394922	0.315923		-1.06143	0.253917	0.00015429	-0.368455	0.306673	0.45739		no
chr19	ENSG00000105186.16	ANKRD27	-	protein_coding	32597006	32676597	79592	-0.125952	0.335515		0.0402777	0.219997	0.907657	0.0819666	0.284081	0.888849		yes
chr19	ENSG00000201388.1	SNORA68B	-	snoRNA	32608337	32608469	133											yes
chr19	ENSG00000242325.1	RPS12P31	+	processed_pseudogene	32636078	32636475	398											no
chr19	ENSG00000242436.3	RN7SL789P	-	misc_RNA	32655016	32655308	293											no
chr19	ENSG00000267557.1	ENSG00000267557	+	lncRNA	32666298	32673210	6913											no
chr19	ENSG00000186326.4	RGS9BP	+	protein_coding	32675848	32678300	2453	0.349511	4.91672		-2.13433	3.50786		-0.338284	3.77645			no
chr19	ENSG00000267475.2	NUDT19-DT	-	lncRNA	32687086	32691764	4679	0.66627	1.63368		-0.840472	1.40681	0.681217	-0.330586	1.75787			no
chr19	ENSG00000213965.4	NUDT19	+	protein_coding	32691821	32713792	21972	0.466827	0.598027		0.636715	0.426465	0.248262	0.472623	0.560455			no
chr19	ENSG00000267567.1	ENSG00000267567	-	lncRNA	32718298	32719595	1298											no
chr19	ENSG00000173809.18	TDRD12	+	protein_coding	32719753	32829580	109828				2.74794	2.69016		1.29657	4.97623			no
chr19	ENSG00000267245.1	ENSG00000267245	-	processed_pseudogene	32824142	32824505	364											no
chr19	ENSG00000021488.13	SLC7A9	-	protein_coding	32830509	32869767	39259	-0.458024	4.31808		0.881923	1.7589		-0.429493	2.82377			no
chr19	ENSG00000267555.1	ENSG00000267555	+	lncRNA	32831295	32833168	1874				-0.502237	4.97212						no
chr19	ENSG00000201967.1	RN7SKP22	-	misc_RNA	32862800	32863092	293											no
chr19	ENSG00000121289.18	CEP89	-	protein_coding	32875925	32971991	96067	-0.294325	0.231633	0.814938	-0.470001	0.172083	0.0197906	-0.141911	0.212632	0.711208		no
chr19	ENSG00000239988.1	RPL31P60	+	processed_pseudogene	32963499	32963865	367											no
chr19	ENSG00000131944.10	FAAP24	+	protein_coding	32972209	32978229	6021	-0.64041	1.43461		-1.24028	0.980665	0.338798	0.122285	1.08885			no
chr19	ENSG00000131941.8	RHPN2	-	protein_coding	32978592	33064888	86297	-0.0915174	1.09149		0.975058	0.646682	0.243226	0.673789	0.865901			yes
chr19	ENSG00000267611.1	ENSG00000267611	+	processed_pseudogene	33051515	33051701	187											no
chr19	ENSG00000267725.1	ENSG00000267725	+	processed_pseudogene	33067175	33067433	259											no
chr19	ENSG00000076650.7	GPATCH1	+	protein_coding	33080899	33130542	49644	-0.249924	0.333568		-0.925335	0.256303	0.00133389	-0.431726	0.317417			no
chr19	ENSG00000166359.11	WDR88	+	protein_coding	33132090	33175799	43710	-0.589694	4.98326		-0.653915	3.42184		-1.64901	4.98364			no
chr19	ENSG00000289378.1	ENSG00000289378	-	lncRNA	33175824	33176926	1103	-1.28248	1.64549		-0.469608	0.92652	0.732224	-1.44218	1.4237			no
chr19	ENSG00000130881.14	LRP3	+	protein_coding	33177603	33208864	31262	-0.120942	0.72381		-0.390907	0.525999	0.599201	0.0437952	0.644857			yes
chr19	ENSG00000267054.1	ENSG00000267054	+	lncRNA	33178056	33178651	596											no
chr19	ENSG00000273420.1	ENSG00000273420	+	lncRNA	33207129	33207639	511											no
chr19	ENSG00000130876.11	SLC7A10	-	protein_coding	33208664	33225850	17187											no
chr19	ENSG00000267714.2	ENSG00000267714	+	lncRNA	33217817	33222355	4539											no
chr19	ENSG00000270212.1	ENSG00000270212	-	lncRNA	33283978	33285739	1762											no
chr19	ENSG00000267580.1	ENSG00000267580	+	lncRNA	33299934	33301168	1235											no
chr19	ENSG00000245848.3	CEBPA	-	protein_coding	33299934	33302534	2601	0.434998	2.62072		-0.802952	1.81869		-1.84854	2.86266			no
chr19	ENSG00000267727.1	ENSG00000267727	+	lncRNA	33301279	33301940	662											no
chr19	ENSG00000267296.2	CEBPA-DT	+	lncRNA	33302857	33305054	2198	-1.41105	4.9149		0.060891	2.14908		-2.48243	4.41198			no
chr19	ENSG00000267130.1	ENSG00000267130	+	lncRNA	33305036	33309387	4352				1.23852	4.06527		1.10818	4.98817			no
chr19	ENSG00000243864.1	RPS3AP50	+	processed_pseudogene	33340686	33341984	1299	-0.589694	4.98326		-1.90961	3.8717		-1.64901	4.98364			no
chr19	ENSG00000266899.2	AKR1B1P7	-	processed_pseudogene	33360497	33361448	952											no
chr19	ENSG00000153879.9	CEBPG	+	protein_coding	33373685	33382686	9002	-0.282601	0.36974		-0.922905	0.285502	0.00465791	-0.343308	0.344882			no
chr19	ENSG00000124299.15	PEPD	-	protein_coding	33386950	33521791	134842	0.127179	0.225731	0.967992	-0.143832	0.172023	0.549929	-0.190414	0.230529	0.631378		no
chr19	ENSG00000266985.1	ENSG00000266985	+	lncRNA	33555568	33557470	1903	2.00516	4.94839									no
chr19	ENSG00000232429.3	RPL21P131	-	processed_pseudogene	33589206	33589688	483											no
chr19	ENSG00000124302.13	CHST8	+	protein_coding	33621953	33773509	151557	-1.72047	2.73805		-1.14549	1.46534	0.578602	-0.947125	1.90524			no
chr19	ENSG00000153885.15	KCTD15	+	protein_coding	33795933	33815763	19831	-0.0446814	0.422456		-0.347831	0.309399	0.402107	-0.0193435	0.405794			no
chr19	ENSG00000289539.1	ENSG00000289539	-	lncRNA	33905094	33906065	972				-0.731167	4.98622						no
chr19	ENSG00000277013.1	SUNO1	+	lncRNA	33906352	33908391	2040	-0.589694	4.98326		-2.10121	3.96575		-0.259361	4.24481			no
chr19	ENSG00000240626.3	RN7SL150P	-	misc_RNA	33927364	33927625	262											no
chr19	ENSG00000287526.1	ENSG00000287526	-	lncRNA	33997289	34066283	68995				-0.731167	4.98622						no
chr19	ENSG00000239253.1	RPS4XP23	+	processed_pseudogene	34021659	34021895	237											no
chr19	ENSG00000249987.1	RPS4XP20	-	processed_pseudogene	34022656	34023427	772											no
chr19	ENSG00000186008.7	RPS4XP21	-	processed_pseudogene	34092561	34093310	750											no
chr19	ENSG00000270849.1	CHCHD2P3	+	processed_pseudogene	34126973	34127423	451											no
chr19	ENSG00000257103.9	LSM14A	+	protein_coding	34172504	34229288	56785	0.037822	0.15219	0.99755	-0.111014	0.116087	0.486911	-0.0315	0.144776	0.91604		no
chr19	ENSG00000166398.14	GARRE1	+	protein_coding	34254552	34355566	101015	-0.0894308	0.270126		0.409972	0.180752	0.060637	0.0721136	0.243308	0.886385		no
chr19	ENSG00000257074.3	RPL29P33	-	processed_pseudogene	34296277	34296592	316	-1.9868	4.87257		-4.9259	2.9968		-0.508752	2.74306			no
chr19	ENSG00000267219.1	ENSG00000267219	-	lncRNA	34348356	34359412	11057	2.55158	1.85451		1.39146	1.73481	0.568005	0.905286	2.40652			no
chr19	ENSG00000105220.17	GPI	+	protein_coding	34359480	34402413	42934	-0.00790053	0.295241		-0.25573	0.221528	0.387882	0.0658797	0.276917	0.910166		no
chr19	ENSG00000266953.6	ENSG00000266953	+	protein_coding	34396315	34409364	13050				2.53756	2.86388						no
chr19	ENSG00000126249.8	PDCD2L	+	protein_coding	34404399	34426168	21770	-0.3822	0.994403		-0.114006	0.685084	0.916573	0.138199	0.852641			no
chr19	ENSG00000264317.2	RN7SL154P	-	misc_RNA	34421988	34422311	324											no
chr19	ENSG00000267024.1	ENSG00000267024	-	lncRNA	34426112	34428273	2162				1.34632	3.9172						no
chr19	ENSG00000126261.13	UBA2	+	protein_coding	34428352	34471251	42900	-0.0772767	0.140583	0.969104	-1.16412	0.119762	5.59992e-21	-0.357784	0.138828	0.058007		no
chr19	ENSG00000142279.13	WTIP	+	protein_coding	34481758	34512304	30547	-0.0464997	0.470609		0.508095	0.313634	0.205439	0.398662	0.400511			no
chr19	ENSG00000239210.2	RPS26P55	-	processed_pseudogene	34533427	34534084	658											no
chr19	ENSG00000248830.1	ZNF807P	-	unprocessed_pseudogene	34542462	34545395	2934	3.75921	3.20901									no
chr19	ENSG00000268751.2	SCGB1B2P	-	lncRNA	34576728	34577797	1070	0.303785	2.91887		-3.1691	2.82055		-0.288269	2.61643			no
chr19	ENSG00000205209.8	SCGB2B2	-	protein_coding	34590644	34677159	86516	0.152528	0.542412		0.848271	0.334152	0.0324118	0.314024	0.465696			yes
chr19	ENSG00000271049.1	ENSG00000271049	+	processed_pseudogene	34634844	34635717	874											no
chr19	ENSG00000252230.1	ENSG00000252230	-	snoRNA	34637696	34637781	86											yes
chr19	ENSG00000268683.1	ENSG00000268683	-	lncRNA	34638122	34640689	2568											no
chr19	ENSG00000279971.1	ENSG00000279971	+	TEC	34645380	34646838	1459											no
chr19	ENSG00000269811.2	SCGB2B3P	+	processed_pseudogene	34645662	34646070	409											no
chr19	ENSG00000279329.1	ENSG00000279329	-	TEC	34675717	34677581	1865	2.00516	4.94839		1.23852	4.06527						no
chr19	ENSG00000089335.22	ZNF302	+	protein_coding	34677639	34686397	8759	0.215289	0.518296		0.614935	0.349428	0.162453	0.181572	0.474523			no
chr19	ENSG00000274104.1	ENSG00000274104	-	lncRNA	34733298	34733837	540	-1.41105	4.9149		-1.9167	2.7342		-0.212679	3.14696			no
chr19	ENSG00000197841.15	ZNF181	+	protein_coding	34734155	34745378	11224	-0.412379	0.900141		0.0988585	0.567889	0.912318	0.0580191	0.740599			no
chr19	ENSG00000153896.19	ZNF599	-	protein_coding	34758073	34773229	15157	0.418197	0.998245		1.08554	0.630657	0.173616	0.922321	0.812574			no
chr19	ENSG00000270281.1	ENSG00000270281	-	processed_pseudogene	34779412	34780021	610											no
chr19	ENSG00000267767.3	LINC01801	-	lncRNA	34788527	34832869	44343				0.345792	4.89227						no
chr19	ENSG00000261754.2	ENSG00000261754	-	lncRNA	34811589	34814345	2757											no
chr19	ENSG00000271666.1	ENSG00000271666	+	processed_pseudogene	34825414	34825996	583											no
chr19	ENSG00000269086.3	ENSG00000269086	+	lncRNA	34837889	34872479	34591	-0.880661	4.96613		-2.31083	3.56658		-1.93201	4.96688			no
chr19	ENSG00000271109.2	ENSG00000271109	-	lncRNA	34849046	34860747	11702				-0.731167	4.98622		2.32518	4.19314			no
chr19	ENSG00000270624.1	ENSG00000270624	+	processed_pseudogene	34866352	34866919	568											no
chr19	ENSG00000271171.3	LINC00904	-	lncRNA	34891605	34905139	13535											no
chr19	ENSG00000269037.1	LINC01838	+	lncRNA	34905315	34908188	2874											no
chr19	ENSG00000270876.1	ZNF30-AS1	-	lncRNA	34923299	34926812	3514				1.23852	4.06527						no
chr19	ENSG00000168661.15	ZNF30	+	protein_coding	34926903	34945170	18268	-0.0195174	0.918719		0.542066	0.613063	0.524989	0.235993	0.818873			no
chr19	ENSG00000280106.1	ENSG00000280106	-	TEC	34949038	34951205	2168	-0.589694	4.98326		0.241802	2.79324		-0.095708	4.05067			no
chr19	ENSG00000180884.10	ZNF792	-	protein_coding	34956354	34964229	7876	-0.0995482	0.983791		-0.450701	0.736681	0.672638	0.42081	0.842655			no
chr19	ENSG00000089351.15	GRAMD1A	+	protein_coding	34994784	35026471	31688	-0.0355587	0.368678		0.159927	0.241244	0.642814	0.286071	0.302983	0.575749		no
chr19	ENSG00000269303.1	GRAMD1A-AS1	-	lncRNA	34998233	35000170	1938				1.11884	4.64146		1.99494	4.65347			no
chr19	ENSG00000271032.1	ENSG00000271032	-	lncRNA	35014961	35025335	10375				0.998859	4.34689						no
chr19	ENSG00000105711.14	SCN1B	+	protein_coding	35030470	35040449	9980	0.938174	0.66486		-0.656946	0.601401	0.41756	-0.31971	0.753638			no
chr19	ENSG00000105707.15	HPN	+	protein_coding	35040506	35066573	26068				0.345792	4.89227		1.29657	4.97623			no
chr19	ENSG00000227392.2	HPN-AS1	-	lncRNA	35042902	35106307	63406	-0.589694	4.98326		-1.2288	3.64304		-0.259361	4.24481			no
chr19	ENSG00000179066.8	ENSG00000179066	+	lncRNA	35090930	35113664	22735	2.00516	4.94839		1.93132	3.32222						no
chr19	ENSG00000285526.1	ENSG00000285526	+	protein_coding	35106510	35124297	17788											no
chr19	ENSG00000089356.19	FXYD3	+	protein_coding	35115823	35124324	8502											no
chr19	ENSG00000284065.1	MIR6887	+	miRNA	35122700	35122764	65											no
chr19	ENSG00000153902.14	LGI4	-	protein_coding	35124513	35142451	17939	-0.954192	3.6165		0.115105	1.62022		0.122783	2.09527			no
chr19	ENSG00000279619.1	ENSG00000279619	-	TEC	35137645	35139580	1936											no
chr19	ENSG00000266964.6	FXYD1	+	protein_coding	35138824	35143109	4286											no
chr19	ENSG00000221857.7	ENSG00000221857	+	lncRNA	35138824	35151336	12513											no
chr19	ENSG00000221946.8	FXYD7	+	protein_coding	35143250	35154302	11053	-0.589694	4.98326		-1.2288	3.64304		-1.64901	4.98364			no
chr19	ENSG00000089327.15	FXYD5	+	protein_coding	35154730	35169881	15152	-0.302774	0.0905139	0.0404381	-2.26031	0.0790525	2.41535e-177	-0.707697	0.0874554	4.4267e-14		no
chr19	ENSG00000177558.4	FAM187B	-	protein_coding	35224800	35228739	3940											no
chr19	ENSG00000262497.1	FAM187B2P	-	unprocessed_pseudogene	35232291	35233003	713											no
chr19	ENSG00000105699.17	LSR	+	protein_coding	35248330	35267964	19635	-1.2165	1.54587		-2.18115	1.13798	0.122702	-0.902751	1.3327			no
chr19	ENSG00000271366.1	ENSG00000271366	-	lncRNA	35251440	35253639	2200											no
chr19	ENSG00000268947.1	ENSG00000268947	+	lncRNA	35262846	35264804	1959											no
chr19	ENSG00000288942.1	ENSG00000288942	-	lncRNA	35267862	35268080	219	1.2293	4.91272		2.70279	1.89447	0.272723	1.9402	2.82956			no
chr19	ENSG00000105698.16	USF2	+	protein_coding	35268962	35279821	10860	-0.188969	0.155789	0.84601	-2.02531	0.139836	8.77383e-46	-0.656342	0.155681	0.000403274		no
chr19	ENSG00000105697.9	HAMP	+	protein_coding	35280716	35285143	4428	2.00516	4.94839		-0.731167	4.98622						no
chr19	ENSG00000105695.15	MAG	+	protein_coding	35292125	35313807	21683				-0.502237	4.97212						no
chr19	ENSG00000012124.17	CD22	+	protein_coding	35319261	35347361	28101	-0.690325	2.84914		-0.613236	1.57269	0.797095	-0.25425	1.97595			no
chr19	ENSG00000269553.1	ENSG00000269553	+	lncRNA	35330843	35331920	1078											no
chr19	ENSG00000284034.1	MIR5196	+	miRNA	35345513	35345627	115											no
chr19	ENSG00000126266.3	FFAR1	+	protein_coding	35351552	35353862	2311											no
chr19	ENSG00000185897.7	FFAR3	+	protein_coding	35358460	35360489	2030											no
chr19	ENSG00000126251.7	GPR42	+	protein_coding	35371068	35372962	1895											no
chr19	ENSG00000268222.1	EEF1A1P7	+	processed_pseudogene	35382172	35384052	1881	-0.596817	1.71649		-3.27781	1.55775	0.0852875	-3.03076	2.20316			no
chr19	ENSG00000205786.8	LINC01531	+	lncRNA	35399511	35419385	19875	-0.589694	4.98326		-0.516665	3.11943		-1.64901	4.98364			no
chr19	ENSG00000283479.1	ENSG00000283479	+	transcribed_unprocessed_pseudogene	35407770	35408493	724											no
chr19	ENSG00000264400.2	RN7SL491P	-	misc_RNA	35414881	35415149	269											no
chr19	ENSG00000233214.1	ENSG00000233214	-	lncRNA	35424062	35424652	591											no
chr19	ENSG00000232680.2	ENSG00000232680	-	lncRNA	35432957	35434642	1686											no
chr19	ENSG00000288731.1	ENSG00000288731	-	lncRNA	35435765	35436509	745											no
chr19	ENSG00000289246.1	ENSG00000289246	+	lncRNA	35436776	35437366	591											no
chr19	ENSG00000126262.5	FFAR2	+	protein_coding	35443907	35451767	7861											no
chr19	ENSG00000188508.11	KRTDAP	-	protein_coding	35487324	35495558	8235											no
chr19	ENSG00000161249.21	DMKN	-	protein_coding	35497220	35513658	16439	0.0772116	0.911326		-0.782984	0.689483	0.396473	-0.656682	0.907835			no
chr19	ENSG00000189001.11	SBSN	-	protein_coding	35523367	35528351	4985	-0.0438649	0.768498		-3.06037	0.775168	0.000387415	-0.730852	0.823484			no
chr19	ENSG00000105679.9	GAPDHS	+	protein_coding	35533455	35545319	11865				-0.731167	4.98622		2.32518	4.19314			no
chr19	ENSG00000236144.9	TMEM147-AS1	-	lncRNA	35540738	35546029	5292	0.458669	1.04254		1.08049	0.717976	0.244287	0.603462	0.962413			no
chr19	ENSG00000105677.12	TMEM147	+	protein_coding	35545600	35547526	1927	-0.174836	0.888158		-0.304643	0.654681	0.755804	0.77998	0.708847			no
chr19	ENSG00000105675.9	ATP4A	-	protein_coding	35550031	35563658	13628											no
chr19	ENSG00000283907.1	ENSG00000283907	+	lncRNA	35557956	35581954	23999				1.12851	4.60977						no
chr19	ENSG00000283758.2	PMIS2	+	protein_coding	35586161	35587296	1136											no
chr19	ENSG00000224910.2	LINC01766	+	lncRNA	35596581	35601596	5016											no
chr19	ENSG00000267626.1	HAUS5-DT	-	lncRNA	35608285	35612666	4382											no
chr19	ENSG00000249115.9	HAUS5	+	protein_coding	35612735	35625355	12621	-0.370048	0.621705		-0.289853	0.426229	0.633499	-0.0708399	0.53831			yes
chr19	ENSG00000126254.12	RBM42	+	protein_coding	35629030	35637686	8657	-0.0821368	0.430609		-1.23007	0.363174	0.00282904	-0.510373	0.425633			no
chr19	ENSG00000105672.15	ETV2	+	protein_coding	35641745	35644871	3127	-1.41105	4.9149		-2.80889	3.12129		-0.074678	2.8754			no
chr19	ENSG00000126267.11	COX6B1	+	protein_coding	35648323	35658782	10460	-0.274789	0.426932		-1.10961	0.332314	0.00331329	-0.395383	0.402857			no
chr19	ENSG00000105668.7	UPK1A	+	protein_coding	35666516	35678483	11968	-0.880661	4.96613		0.594111	2.47192		-1.93201	4.96688			no
chr19	ENSG00000226510.2	UPK1A-AS1	-	lncRNA	35667948	35673304	5357				0.998859	4.34689						no
chr19	ENSG00000267190.1	TYMSP2	-	processed_pseudogene	35683778	35684201	424	-0.880661	4.96613		-3.72051	4.02316		-1.93201	4.96688			no
chr19	ENSG00000011590.14	ZBTB32	+	protein_coding	35704558	35717038	12481	2.00516	4.94839		-0.731167	4.98622		1.10818	4.98817			no
chr19	ENSG00000272333.8	KMT2B	+	protein_coding	35717973	35738880	20908	-0.285236	0.279306		-0.606937	0.207152	0.0115135	-0.427416	0.266846	0.294658		no
chr19	ENSG00000126246.10	IGFLR1	-	protein_coding	35738801	35742453	3653	0.349511	4.91672		-0.691138	2.90232		-1.93201	4.96688			no
chr19	ENSG00000267120.3	ENSG00000267120	-	protein_coding	35739252	35745432	6181											no
chr19	ENSG00000161265.15	U2AF1L4	-	protein_coding	35742464	35745445	2982											no
chr19	ENSG00000205155.8	PSENEN	+	protein_coding	35745600	35747519	1920	-0.0754239	3.69231		-3.35612	2.83657		-0.482538	2.67424			no
chr19	ENSG00000188223.9	ENSG00000188223	+	protein_coding	35745678	35754519	8842	2.59397	4.92715		1.70926	3.53771		1.99494	4.65347			no
chr19	ENSG00000267439.1	ENSG00000267439	-	lncRNA	35747057	35753415	6359				0.860385	4.5293		1.10818	4.98817			no
chr19	ENSG00000267796.8	LIN37	+	protein_coding	35748361	35754519	6159											no
chr19	ENSG00000267328.1	ENSG00000267328	+	lncRNA	35754566	35755490	925	-0.180862	4.86497		-0.473823	2.35845		0.0714546	3.0021			no
chr19	ENSG00000004776.13	HSPB6	-	protein_coding	35754566	35758079	3514	-0.226852	0.201093	0.860362	-2.39414	0.183594	2.96129e-37	-0.513916	0.198525	0.0566239		no
chr19	ENSG00000167595.15	PROSER3	+	protein_coding	35758143	35771028	12886	0.0156429	0.345376		-0.309983	0.259351	0.369659	-0.275723	0.33633			no
chr19	ENSG00000267049.1	ENSG00000267049	-	lncRNA	35769144	35771028	1885				-0.731167	4.98622						no
chr19	ENSG00000004777.19	ARHGAP33	+	protein_coding	35774532	35788822	14291	0.212388	0.5663		0.0944492	0.397063	0.878829	-0.263802	0.548185			no
chr19	ENSG00000225872.5	LINC01529	-	transcribed_unitary_pseudogene	35785697	35797935	12239				-0.731167	4.98622						no
chr19	ENSG00000250799.11	PRODH2	-	protein_coding	35799988	35813299	13312							1.29657	4.97623			no
chr19	ENSG00000161270.20	NPHS1	-	protein_coding	35825372	35869287	43916				0.345792	4.89227						no
chr19	ENSG00000126259.20	KIRREL2	+	protein_coding	35855861	35867136	11276											no
chr19	ENSG00000105290.13	APLP1	+	protein_coding	35867899	35879792	11894	-0.711714	1.17845		-1.62427	0.836334	0.116839	-0.324863	0.941556			no
chr19	ENSG00000243968.2	RN7SL402P	+	misc_RNA	35881890	35882153	264											no
chr19	ENSG00000167604.15	NFKBID	-	protein_coding	35887653	35902303	14651	-0.266859	0.647456		-0.163347	0.447154	0.810678	-0.538246	0.637706			no
chr19	ENSG00000280194.1	ENSG00000280194	-	TEC	35901561	35903855	2295	2.00516	4.94839		-0.731167	4.98622		2.16899	4.03676			no
chr19	ENSG00000126264.10	HCST	+	protein_coding	35902529	35904377	1849											no
chr19	ENSG00000011600.12	TYROBP	-	protein_coding	35904401	35908295	3895	-0.880661	4.96613		-2.13433	3.50786		-1.93201	4.96688			no
chr19	ENSG00000126243.9	LRFN3	+	protein_coding	35935358	35946624	11267	-0.220457	0.401375		-1.5236	0.33376	2.98911e-05	-0.46858	0.385915			no
chr19	ENSG00000267786.1	ENSG00000267786	+	lncRNA	35947115	35959192	12078	-0.540318	2.43192		-0.552844	1.45288	0.802533	0.297151	1.62966			no
chr19	ENSG00000267113.1	ENSG00000267113	-	processed_pseudogene	35957121	35957382	262											no
chr19	ENSG00000267388.1	ENSG00000267388	+	lncRNA	35960512	35964063	3552	2.00516	4.94839		-0.731167	4.98622						no
chr19	ENSG00000205138.4	SDHAF1	+	protein_coding	35995188	35996312	1125	-1.37833	1.87893		-1.61286	1.18837	0.30056	-0.297263	1.33777			no
chr19	ENSG00000181392.17	SYNE4	-	protein_coding	36003307	36008813	5507				1.78539	3.505						no
chr19	ENSG00000248101.2	ENSG00000248101	-	lncRNA	36008638	36014235	5598											no
chr19	ENSG00000239382.11	ALKBH6	-	protein_coding	36009120	36014239	5120											no
chr19	ENSG00000267698.2	ENSG00000267698	+	lncRNA	36014493	36045972	31480	0.315342	1.20842		1.34147	0.722974	0.137218	0.740512	1.01508			no
chr19	ENSG00000105270.15	CLIP3	-	protein_coding	36014660	36033343	18684	0.13662	0.242996		-1.06081	0.213316	4.45998e-06	-0.474052	0.252562	0.202421		no
chr19	ENSG00000161277.11	THAP8	-	protein_coding	36034984	36054739	19756	1.35871	0.836409		1.09382	0.668203	0.200185	0.965919	0.873882			no
chr19	ENSG00000075702.19	WDR62	+	protein_coding	36054649	36105108	50460	-0.047566	0.28721		0.120388	0.204082	0.685825	0.0244138	0.265618	0.966471		no
chr19	ENSG00000280023.1	ENSG00000280023	+	TEC	36070239	36071070	832											no
chr19	ENSG00000105261.8	OVOL3	+	protein_coding	36111143	36113711	2569				0.706394	4.86873		1.10818	4.98817			no
chr19	ENSG00000105258.9	POLR2I	-	protein_coding	36113709	36115213	1505	-0.0695403	0.411176		-2.16895	0.368202	3.46384e-08	-1.2593	0.454139			no
chr19	ENSG00000105254.12	TBCB	+	protein_coding	36114289	36125947	11659	0.167735	0.442116		-0.356303	0.334591	0.431035	0.183823	0.413388			no
chr19	ENSG00000279504.1	ENSG00000279504	+	TEC	36114362	36115146	785											no
chr19	ENSG00000126247.11	CAPNS1	+	protein_coding	36139953	36150353	10401	-0.0972549	0.156206	0.965461	-1.79494	0.133056	8.11616e-40	-0.343859	0.146056	0.0917659		no
chr19	ENSG00000270760.1	ENSG00000270760	-	lncRNA	36144081	36148348	4268											no
chr19	ENSG00000161281.11	COX7A1	-	protein_coding	36150922	36152449	1528	-1.36416	2.27664		-1.16777	1.3241	0.526279	0.162934	1.45458			no
chr19	ENSG00000267005.1	ENSG00000267005	-	processed_pseudogene	36173406	36173853	448											no
chr19	ENSG00000196357.12	ZNF565	-	protein_coding	36182276	36246257	63982	1.42607	0.958428		2.03375	0.67306	0.00879666	1.52301	0.923697		GC	no
chr19	ENSG00000200179.1	Y_RNA	-	misc_RNA	36203347	36203459	113											no
chr19	ENSG00000167635.12	ZNF146	+	protein_coding	36214602	36238771	24170	-0.216745	0.214152	0.894896	-0.403798	0.153529	0.0257527	-0.157654	0.19264	0.634438		no
chr19	ENSG00000232677.10	LINC00665	-	lncRNA	36259540	36331770	72231	-0.168397	0.943437		0.392318	0.62081	0.661041	-0.0574877	0.859962			no
chr19	ENSG00000267053.8	ENSG00000267053	+	lncRNA	36304564	36321274	16711				2.12372	3.15396						no
chr19	ENSG00000142065.14	ZFP14	-	protein_coding	36334453	36379201	44749	0.23423	0.721461		0.748187	0.481436	0.226532	0.609461	0.631054			no
chr19	ENSG00000266973.1	ENSG00000266973	+	lncRNA	36378028	36378832	805											no
chr19	ENSG00000267363.1	ENSG00000267363	-	lncRNA	36379351	36380912	1562											no
chr19	ENSG00000181007.9	ZFP82	-	protein_coding	36383120	36418644	35525	-0.23778	0.679082		0.628018	0.426233	0.255289	0.545041	0.557155			no
chr19	ENSG00000267142.1	ENSG00000267142	+	processed_pseudogene	36421536	36422534	999											no
chr19	ENSG00000186017.16	ZNF566	-	protein_coding	36445119	36489902	44784	0.565741	0.558272		1.06354	0.387532	0.019115	0.580321	0.526205		GC	no
chr19	ENSG00000267309.1	ZNF566-AS1	+	lncRNA	36489649	36491040	1392				1.44677	3.83363						no
chr19	ENSG00000267091.1	CTBP2P7	-	processed_pseudogene	36496916	36498159	1244	2.00516	4.94839									no
chr19	ENSG00000254004.7	ZNF260	-	protein_coding	36510687	36528271	17585	0.130536	0.404955		-0.366498	0.308404	0.372783	0.0802667	0.378658			no
chr19	ENSG00000228629.2	ENSG00000228629	+	lncRNA	36528318	36535235	6918	1.84885	2.97565		1.84801	2.07467		1.54439	2.67028			no
chr19	ENSG00000186020.13	ZNF529	-	protein_coding	36534774	36605276	70503	0.28332	0.591306		1.24822	0.367544	0.00274639	1.03535	0.47776		GC	no
chr19	ENSG00000233527.10	ZNF529-AS1	+	lncRNA	36573070	36594712	21643	0.493755	0.823299		1.26106	0.540809	0.052713	0.958776	0.712895			no
chr19	ENSG00000161298.19	ZNF382	+	protein_coding	36604817	36634114	29298	0.582823	0.713459		0.427593	0.539408	0.573254	0.933382	0.636963			no
chr19	ENSG00000197808.13	ZNF461	-	protein_coding	36636618	36666853	30236	0.410028	0.719726		0.985128	0.487048	0.100134	0.328548	0.689264			no
chr19	ENSG00000276071.1	ENSG00000276071	+	lncRNA	36668102	36669404	1303	2.00516	4.94839		3.26616	2.39026		2.8066	3.3771			no
chr19	ENSG00000225975.8	LINC01534	-	lncRNA	36682636	36687468	4833	-0.842359	2.19652		0.954595	1.04296	0.508491	0.948729	1.31832			no
chr19	ENSG00000189042.14	ZNF567	+	protein_coding	36687612	36727701	40090	0.503777	0.516464		0.249236	0.392496	0.659173	0.18581	0.513418			no
chr19	ENSG00000267041.6	ZNF850	-	protein_coding	36714383	36772825	58443	0.283068	0.906777		0.541635	0.635106	0.54192	0.0959757	0.867628			no
chr19	ENSG00000267260.3	ENSG00000267260	+	lncRNA	36773112	36777078	3967				-0.502237	4.97212		1.10818	4.98817			no
chr19	ENSG00000267353.1	ENSG00000267353	-	lncRNA	36773712	36775908	2197											no
chr19	ENSG00000267254.7	ZNF790-AS1	+	lncRNA	36797502	36831596	34095	-0.208893	0.745681		0.85306	0.410633	0.0897643	0.100266	0.595554			no
chr19	ENSG00000197863.9	ZNF790	-	protein_coding	36817428	36850787	33360	0.39286	0.547778		0.414609	0.391068	0.433443	0.316692	0.513604			no
chr19	ENSG00000251247.12	ZNF345	+	protein_coding	36850361	36913029	62669	0.420941	0.566895		0.878492	0.38733	0.0606381	0.386382	0.533995			no
chr19	ENSG00000206669.1	Y_RNA	-	misc_RNA	36858227	36858329	103	2.00516	4.94839		0.998859	4.34689						no
chr19	ENSG00000185869.15	ZNF829	-	protein_coding	36888124	36916291	28168	-0.314457	0.659003		-0.451888	0.483079	0.49732	-0.220358	0.616414			no
chr19	ENSG00000243297.2	RPL31P61	+	processed_pseudogene	36901742	36902117	376											no
chr19	ENSG00000198453.14	ZNF568	+	protein_coding	36916329	36998700	82372	0.479891	0.491652		0.745843	0.347327	0.078113	0.143942	0.483278			no
chr19	ENSG00000197050.11	ZNF420	+	protein_coding	37007857	37130368	122512	0.828961	0.577213		0.571031	0.459146	0.34791	0.290825	0.603316			no
chr19	ENSG00000275547.1	ENSG00000275547	-	unprocessed_pseudogene	37024886	37025254	369											no
chr19	ENSG00000267345.1	ENSG00000267345	-	lncRNA	37075113	37078605	3493	1.55042	3.65547		2.5438	1.93999	0.318969	2.36294	2.39455			no
chr19	ENSG00000267672.1	ENSG00000267672	+	lncRNA	37091341	37092564	1224											no
chr19	ENSG00000267360.6	ENSG00000267360	-	protein_coding	37093019	37210512	117494	2.1794	2.73557		1.822	2.08081		1.62629	2.61071			no
chr19	ENSG00000196967.11	ZNF585A	-	protein_coding	37106734	37172741	66008											no
chr19	ENSG00000267437.1	ENSG00000267437	-	lncRNA	37128679	37141640	12962											no
chr19	ENSG00000245680.11	ZNF585B	-	protein_coding	37181579	37218153	36575	-1.41105	4.9149		-0.643285	2.36584		-0.074678	2.8754			no
chr19	ENSG00000188283.12	ZNF383	+	protein_coding	37217926	37248740	30815	1.96301	0.798928		2.06754	0.596335	0.00217147	1.73307	0.787571		GC	no
chr19	ENSG00000267605.8	ENSG00000267605	-	lncRNA	37235507	37304395	68889	-1.41105	4.9149		1.29008	1.76885	0.60703	-1.10532	3.56715			no
chr19	ENSG00000226686.9	LINC01535	+	lncRNA	37251867	37265547	13681	1.89905	1.28615		1.83138	0.998847	0.14266	1.40226	1.37793			no
chr19	ENSG00000286449.1	ENSG00000286449	+	lncRNA	37304451	37309641	5191	-1.93233	4.87591		-4.76199	3.0677		-2.96622	3.7895			no
chr19	ENSG00000181666.19	ZNF875	+	protein_coding	37312837	37369365	56529	-0.120529	0.31138		0.476659	0.194107	0.0395754	0.286454	0.255187	0.49365		no
chr19	ENSG00000276846.1	ENSG00000276846	-	lncRNA	37314868	37315620	753	2.00516	4.94839		-0.502237	4.97212						no
chr19	ENSG00000267682.1	ENSG00000267682	+	lncRNA	37337236	37337743	508											no
chr19	ENSG00000189164.15	ZNF527	+	protein_coding	37371061	37393066	22006	0.235019	1.36959		1.61874	0.772238	0.0864981	1.23456	1.04272			no
chr19	ENSG00000279936.1	ENSG00000279936	-	TEC	37401404	37403846	2443											no
chr19	ENSG00000196437.12	ZNF569	-	protein_coding	37411155	37469275	58121	-0.133717	0.476954		-0.0487976	0.323319	0.924275	0.0178764	0.426554			no
chr19	ENSG00000171827.11	ZNF570	+	protein_coding	37467585	37488652	21068	0.465785	0.481549		-0.879534	0.419649	0.0865324	0.0417235	0.486267			no
chr19	ENSG00000266916.8	ZNF793-AS1	-	lncRNA	37497159	37507122	9964	-1.69092	4.89227		0.230221	1.93424		-1.34029	3.16682			no
chr19	ENSG00000267115.1	ENSG00000267115	-	lncRNA	37503906	37504465	560											no
chr19	ENSG00000188227.14	ZNF793	+	protein_coding	37506939	37548762	41824	-0.465037	1.09325		0.835223	0.581509	0.269047	1.00204	0.714054			no
chr19	ENSG00000180458.2	ENSG00000180458	-	lncRNA	37545470	37549171	3702	-0.458024	4.31808		-3.1691	2.82055		-2.74333	3.73765			no
chr19	ENSG00000267470.6	ZNF571-AS1	+	lncRNA	37548914	37587348	38435	2.59397	4.92715									no
chr19	ENSG00000171817.17	ZNF540	+	protein_coding	37551406	37614179	62774	0.204891	1.9161		1.0086	1.0856	0.500994	0.320184	1.52623			no
chr19	ENSG00000180479.14	ZNF571	-	protein_coding	37554782	37594792	40011	-0.375163	0.84395		0.519948	0.531887	0.475539	0.967211	0.629857			no
chr19	ENSG00000120784.17	ZFP30	-	protein_coding	37613749	37692337	78589	0.070145	0.514428		0.474851	0.342935	0.2892	0.208261	0.445972			no
chr19	ENSG00000196381.11	ZNF781	-	protein_coding	37667751	37692315	24565											no
chr19	ENSG00000267552.6	ENSG00000267552	-	protein_coding	37689865	37719188	29324				1.7882	3.5006		1.10818	4.98817			no
chr19	ENSG00000267319.1	SELENOKP1	-	processed_pseudogene	37693280	37693564	285											no
chr19	ENSG00000198182.13	ZNF607	-	protein_coding	37696371	37719761	23391	1.2293	4.91272		-1.2288	3.64304		-0.095708	4.05067			no
chr19	ENSG00000267152.1	ENSG00000267152	-	lncRNA	37728586	37730643	2058	0.36478	2.3396		0.910647	1.45381	0.664537	0.045495	2.26524			no
chr19	ENSG00000287496.1	ENSG00000287496	+	lncRNA	37728596	37730733	2138											no
chr19	ENSG00000189144.15	ZNF573	-	protein_coding	37735833	37817300	81468	0.0367351	0.616086		0.716081	0.396506	0.149803	0.426296	0.531717			no
chr19	ENSG00000267422.1	ENSG00000267422	+	transcribed_processed_pseudogene	37779686	37792865	13180	-0.16099	3.65129		0.497951	1.6718	0.845697	-1.55327	3.1126			no
chr19	ENSG00000267640.7	ENSG00000267640	+	transcribed_unprocessed_pseudogene	37817332	37832160	14829	2.59397	4.92715		2.44525	2.905		2.16899	4.03676			no
chr19	ENSG00000225868.7	WDR87BP	-	transcribed_unprocessed_pseudogene	37823722	37855215	31494											no
chr19	ENSG00000171804.11	WDR87	-	protein_coding	37884823	37906677	21855							1.10818	4.98817			no
chr19	ENSG00000105738.11	SIPA1L3	+	protein_coding	37907208	38208369	301162	-0.138347	0.123947	0.865641	-0.00748695	0.0918801	0.960513	-0.251824	0.119986	0.146931		yes
chr19	ENSG00000268051.1	ENSG00000268051	+	lncRNA	37963853	37964790	938											no
chr19	ENSG00000268764.1	ENSG00000268764	-	lncRNA	38108500	38109533	1034											no
chr19	ENSG00000269653.1	ENSG00000269653	+	lncRNA	38184376	38186265	1890											no
chr19	ENSG00000268499.1	ENSG00000268499	+	lncRNA	38199836	38200934	1099											no
chr19	ENSG00000275132.1	RN7SL663P	+	misc_RNA	38200234	38200532	299											no
chr19	ENSG00000011332.22	DPF1	-	protein_coding	38211006	38229714	18709	0.461748	1.156		0.063377	0.923158	0.966092	-0.356551	1.26012			no
chr19	ENSG00000167642.13	SPINT2	+	protein_coding	38244035	38292615	48581	-1.69092	4.89227		-1.35992	2.44975		-0.288269	2.61643			no
chr19	ENSG00000167641.11	PPP1R14A	-	protein_coding	38251237	38256532	5296				0.12851	4.90948		1.10818	4.98817			no
chr19	ENSG00000267748.4	ENSG00000267748	+	protein_coding	38289151	38304910	15760											no
chr19	ENSG00000286037.1	ENSG00000286037	-	lncRNA	38290117	38292423	2307							1.10818	4.98817			no
chr19	ENSG00000200209.1	Y_RNA	+	misc_RNA	38294544	38294636	93											no
chr19	ENSG00000167645.17	YIF1B	-	protein_coding	38303558	38317273	13716	-1.162	0.848497		-0.468262	0.514543	0.510985	0.245177	0.604113			no
chr19	ENSG00000167644.12	C19orf33	+	protein_coding	38304164	38305006	843											no
chr19	ENSG00000099337.5	KCNK6	+	protein_coding	38319845	38332076	12232	0.181112	1.0958		-0.129819	0.800703	0.918031	0.0433133	1.01537			no
chr19	ENSG00000099338.23	CATSPERG	+	protein_coding	38335775	38370943	35169	0.775738	1.83451		1.10343	1.23533	0.520208	1.69597	1.38566			no
chr19	ENSG00000266963.1	ENSG00000266963	-	lncRNA	38361795	38362484	690											no
chr19	ENSG00000099341.12	PSMD8	+	protein_coding	38374550	38383824	9275	-0.155242	0.124943	0.83029	-2.14195	0.113413	1.59745e-77	-0.563339	0.125113	0.000130051		no
chr19	ENSG00000179168.15	GGN	-	protein_coding	38384267	38388082	3816	0.408563	4.27514		0.535091	2.01882		1.30886	2.27136			no
chr19	ENSG00000267090.1	ENSG00000267090	+	lncRNA	38385522	38386759	1238				0.345792	4.89227						no
chr19	ENSG00000188766.13	SPRED3	+	protein_coding	38388421	38399587	11167	0.234078	0.415611		0.110372	0.30835	0.815081	0.249419	0.395003			no
chr19	ENSG00000130244.13	FAM98C	+	protein_coding	38403093	38409088	5996	0.0202098	0.805944		-0.685526	0.641508	0.429249	-1.11912	0.909642			no
chr19	ENSG00000171777.16	RASGRP4	-	protein_coding	38409051	38426305	17255				-0.731167	4.98622						no
chr19	ENSG00000196218.14	RYR1	+	protein_coding	38433691	38595273	161583				2.23838	3.07886						no
chr19	ENSG00000269445.1	ENSG00000269445	-	lncRNA	38526954	38528555	1602											no
chr19	ENSG00000268055.2	ENSG00000268055	-	lncRNA	38535512	38537142	1631											no
chr19	ENSG00000104814.13	MAP4K1	-	protein_coding	38587641	38618882	31242	0.640494	4.93403		1.05633	2.4587		-1.64901	4.98364			no
chr19	ENSG00000267291.1	MAP4K1-AS1	+	lncRNA	38596346	38601694	5349											no
chr19	ENSG00000178982.10	EIF3K	+	protein_coding	38619082	38636955	17874	0.156045	0.331498		0.0832838	0.24461	0.823733	-0.0684474	0.323741			no
chr19	ENSG00000130402.13	ACTN4	+	protein_coding	38647649	38731589	83941	-0.293934	0.0851879	0.0320234	-1.23948	0.0690977	5.57334e-70	-0.537044	0.0796075	7.36033e-10		no
chr19	ENSG00000267375.1	ENSG00000267375	-	lncRNA	38683873	38693606	9734	0.349511	4.91672		0.925561	2.36777		-0.338284	3.77645			no
chr19	ENSG00000182472.9	CAPN12	-	protein_coding	38730187	38769904	39718	-1.41105	4.9149		0.761325	1.93117		0.356815	2.88143			no
chr19	ENSG00000267892.1	ENSG00000267892	+	lncRNA	38738284	38739863	1580				1.86031	3.39499		2.8066	3.3771			no
chr19	ENSG00000205076.5	LGALS7	-	protein_coding	38770968	38773517	2550											no
chr19	ENSG00000178934.5	LGALS7B	+	protein_coding	38789200	38791754	2555											no
chr19	ENSG00000207296.1	RNU6-140P	-	snRNA	38797002	38797109	108	-0.880661	4.96613		-3.72051	4.02316		-1.93201	4.96688			no
chr19	ENSG00000171747.9	LGALS4	-	protein_coding	38801671	38812945	11275				1.7882	3.5006						no
chr19	ENSG00000104823.9	ECH1	-	protein_coding	38815422	38831841	16420	-0.345865	0.829817		-1.45892	0.628287	0.0538057	-0.113028	0.694843			no
chr19	ENSG00000268083.5	ENSG00000268083	-	protein_coding	38817471	38840178	22708	1.42665	2.95963		1.79486	1.62961	0.413313	0.0714546	3.0021			no
chr19	ENSG00000268756.1	ENSG00000268756	+	lncRNA	38820166	38823223	3058				0.539186	4.87893						no
chr19	ENSG00000104824.18	HNRNPL	-	protein_coding	38836370	38852347	15978	-0.119046	0.206133	0.966033	-0.552095	0.157426	0.00189471	-0.262001	0.199432	0.410228		no
chr19	ENSG00000269688.1	ENSG00000269688	-	lncRNA	38844729	38845499	771											no
chr19	ENSG00000187994.14	RINL	-	protein_coding	38867830	38878275	10446	0.182059	2.7022		-0.55154	1.72515		0.00143635	2.11118			no
chr19	ENSG00000269050.1	ENSG00000269050	+	lncRNA	38870159	38873763	3605											no
chr19	ENSG00000068903.21	SIRT2	-	protein_coding	38878555	38899862	21308	0.0955697	0.488235		0.248805	0.341565	0.607297	0.303045	0.438874			no
chr19	ENSG00000104825.17	NFKBIB	+	protein_coding	38899700	38908893	9194	-0.0528698	0.72985		-0.598152	0.595993	0.461867	0.0957903	0.672524			no
chr19	ENSG00000262484.2	CCER2	-	protein_coding	38908980	38912186	3207				0.706394	4.86873						no
chr19	ENSG00000104835.15	SARS2	-	protein_coding	38915266	38930763	15498	-0.880661	4.96613		-2.31083	3.56658		-0.338284	3.77645			no
chr19	ENSG00000269547.1	ENSG00000269547	-	protein_coding	38915404	38949855	34452	-0.549827	2.01525		0.0931665	1.13347	0.960122	-1.88142	1.95325			no
chr19	ENSG00000128626.12	MRPS12	+	protein_coding	38930944	38933168	2225	-0.146947	0.855684		-1.91891	0.758811	0.0331773	-0.921789	0.913334			no
chr19	ENSG00000269486.2	ERVK9-11	-	lncRNA	38935297	38938632	3336											no
chr19	ENSG00000269190.6	FBXO17	-	protein_coding	38941401	38975742	34342	0.0013734	0.551821		0.822102	0.347917	0.049109	0.369665	0.477434			no
chr19	ENSG00000287271.1	ENSG00000287271	+	lncRNA	38975161	39014527	39367				1.93132	3.32222		3.08625	3.14655			no
chr19	ENSG00000161243.9	FBXO27	-	protein_coding	38990714	39032785	42072	0.763331	1.47888		0.0617894	1.19009	0.97383	0.752721	1.33534			no
chr19	ENSG00000267992.1	ENSG00000267992	+	lncRNA	39030436	39031323	888											no
chr19	ENSG00000183760.11	ACP7	+	protein_coding	39083913	39111493	27581	-0.880661	4.96613		-1.22392	3.06651		-1.93201	4.96688			no
chr19	ENSG00000130669.17	PAK4	+	protein_coding	39125770	39182816	57047	-0.214235	0.350563		0.219216	0.233624	0.496146	0.325524	0.295396	0.502394		no
chr19	ENSG00000269172.1	ENSG00000269172	-	lncRNA	39134882	39136463	1582				-0.731167	4.98622		1.29657	4.97623			no
chr19	ENSG00000188505.5	NCCRP1	+	protein_coding	39196964	39201884	4921											no
chr19	ENSG00000179751.7	SYCN	-	protein_coding	39202825	39204263	1439											no
chr19	ENSG00000268510.1	IFNL3P1	-	unprocessed_pseudogene	39236433	39237293	861											no
chr19	ENSG00000197110.10	IFNL3	-	protein_coding	39243455	39245250	1796											no
chr19	ENSG00000272395.8	IFNL4	-	polymorphic_pseudogene	39246314	39248856	2543											no
chr19	ENSG00000213926.3	MSRB1P1	-	processed_pseudogene	39254916	39255269	354											no
chr19	ENSG00000272311.1	IFNL4P1	+	unprocessed_pseudogene	39264382	39265817	1436											no
chr19	ENSG00000183709.8	IFNL2	+	protein_coding	39268396	39270188	1793											no
chr19	ENSG00000182393.3	IFNL1	+	protein_coding	39296407	39298673	2267											no
chr19	ENSG00000128011.5	LRFN1	-	protein_coding	39306566	39320863	14298	1.71333	3.54394		-0.691138	2.90232		-0.338284	3.77645			no
chr19	ENSG00000130755.13	GMFG	-	protein_coding	39328353	39342372	14020	0.640494	4.93403		1.14587	2.42115		1.32087	2.9547			no
chr19	ENSG00000269246.1	ENSG00000269246	-	lncRNA	39341773	39341945	173											no
chr19	ENSG00000179134.16	SAMD4B	+	protein_coding	39342421	39385710	43290	0.127746	0.188669	0.964043	0.0192487	0.143029	0.932356	0.183855	0.177509	0.531346		no
chr19	ENSG00000241983.3	RN7SL566P	+	misc_RNA	39369153	39369448	296											no
chr19	ENSG00000006712.15	PAF1	-	protein_coding	39385629	39391154	5526	-0.33367	0.185323	0.582633	-2.17076	0.167084	5.52073e-37	-0.733822	0.1905	0.00154428		no
chr19	ENSG00000063322.15	MED29	+	protein_coding	39391303	39400641	9339	-0.202922	0.354352		-1.31506	0.286732	2.71608e-05	-0.464504	0.342085			no
chr19	ENSG00000288919.1	ENSG00000288919	+	lncRNA	39402842	39404200	1359				2.49301	2.86332		1.29657	4.97623			no
chr19	ENSG00000128016.7	ZFP36	+	protein_coding	39406847	39409412	2566	-0.362909	0.3131		-1.24668	0.245345	2.61002e-06	-0.508745	0.297705	0.257566		no
chr19	ENSG00000266559.1	MIR4530	-	miRNA	39409623	39409678	56				-0.731167	4.98622						no
chr19	ENSG00000090924.15	PLEKHG2	+	protein_coding	39412669	39428415	15747	-0.139411	0.228164	0.966033	-0.113991	0.168542	0.635479	-0.0836877	0.213147	0.83969		no
chr19	ENSG00000105193.9	RPS16	-	protein_coding	39433137	39435949	2813	0.488416	0.278018		-0.510577	0.235549	0.0748541	0.418053	0.260643	0.293907		no
chr19	ENSG00000196235.14	SUPT5H	+	protein_coding	39436156	39476670	40515	-0.140264	0.162766	0.936812	-1.42791	0.141762	1.76223e-22	-0.499913	0.162543	0.0173155		yes
chr19	ENSG00000105197.11	TIMM50	+	protein_coding	39480412	39493785	13374	0.199307	0.447068		-1.03293	0.367631	0.0160589	0.212531	0.400021			no
chr19	ENSG00000090932.11	DLL3	+	protein_coding	39498895	39508481	9587	-0.458024	4.31808		-0.820311	2.15404		-0.288269	2.61643			no
chr19	ENSG00000186838.14	SELENOV	+	protein_coding	39515113	39520686	5574	2.00516	4.94839									no
chr19	ENSG00000288770.1	ENSG00000288770	-	lncRNA	39528308	39528847	540	2.00516	4.94839		-0.731167	4.98622						no
chr19	ENSG00000176401.6	EID2B	-	protein_coding	39530987	39532852	1866	-0.480676	2.06388		0.37783	1.11247	0.824257	0.158361	1.48287			no
chr19	ENSG00000269792.1	ENSG00000269792	+	lncRNA	39532412	39534422	2011											no
chr19	ENSG00000269584.1	TDGF1P7	+	processed_pseudogene	39534463	39535021	559											no
chr19	ENSG00000176396.11	EID2	-	protein_coding	39538707	39540161	1455	-1.5875	1.14902		-1.77761	0.734667	0.04312	-0.235849	0.809083			no
chr19	ENSG00000269588.1	ENSG00000269588	+	unprocessed_pseudogene	39553034	39555356	2323											no
chr19	ENSG00000269188.1	ENSG00000269188	+	unprocessed_pseudogene	39584042	39586489	2448											no
chr19	ENSG00000244253.1	RPS29P24	+	processed_pseudogene	39588955	39589125	171											no
chr19	ENSG00000243581.1	RPS29P25	+	processed_pseudogene	39590981	39591151	171											no
chr19	ENSG00000239320.1	RPS29P26	+	processed_pseudogene	39597832	39598002	171											no
chr19	ENSG00000105198.12	LGALS13	+	protein_coding	39602524	39607474	4951											no
chr19	ENSG00000269519.1	ENSG00000269519	-	processed_pseudogene	39631300	39631446	147											no
chr19	ENSG00000268153.5	ENSG00000268153	+	transcribed_unprocessed_pseudogene	39638685	39642401	3717											no
chr19	ENSG00000268243.1	RPS29P30	+	processed_pseudogene	39644502	39644612	111											no
chr19	ENSG00000249861.4	LGALS16	+	protein_coding	39655913	39660647	4735											no
chr19	ENSG00000226025.10	LGALS17A	+	transcribed_unprocessed_pseudogene	39679374	39686373	7000											no
chr19	ENSG00000269460.1	ENSG00000269460	+	lncRNA	39685244	39694577	9334											no
chr19	ENSG00000268088.1	ENSG00000268088	+	transcribed_unprocessed_pseudogene	39693925	39696258	2334											no
chr19	ENSG00000240320.1	RPS29P27	+	processed_pseudogene	39697904	39698073	170											no
chr19	ENSG00000006659.13	LGALS14	+	protein_coding	39704481	39709444	4964											no
chr19	ENSG00000278813.1	ENSG00000278813	-	unprocessed_pseudogene	39726030	39726775	746											no
chr19	ENSG00000105205.7	CLC	-	protein_coding	39731255	39738029	6775											no
chr19	ENSG00000213921.8	LEUTX	+	protein_coding	39776595	39786291	9697											no
chr19	ENSG00000276445.1	ENSG00000276445	-	lncRNA	39812972	39813555	584	-0.880661	4.96613		-0.691138	2.90232		-1.93201	4.96688			no
chr19	ENSG00000105204.14	DYRK1B	-	protein_coding	39825350	39834201	8852	0.433047	0.730411		0.173577	0.564046	0.840521	0.800166	0.649035			no
chr19	ENSG00000277759.1	MIR6719	-	miRNA	39829716	39829802	87											no
chr19	ENSG00000105202.9	FBL	-	protein_coding	39834458	39846379	11922	-0.123538	0.327566		-1.36033	0.270356	3.33703e-06	0.864699	0.257803	0.0079191		no
chr19	ENSG00000275395.7	FCGBP	-	protein_coding	39863323	39934626	71304	0.640494	4.93403		-0.137824	2.97313		-0.259361	4.24481			no
chr19	ENSG00000187534.6	PRR13P5	-	processed_pseudogene	39943239	39943680	442	0.336237	1.83835		-2.31855	1.91225		-1.6368	2.22605			no
chr19	ENSG00000013275.8	PSMC4	+	protein_coding	39971165	39981764	10600	-0.0735261	0.265403		-1.47436	0.231284	1.8939e-09	-0.506376	0.269231	0.201392		no
chr19	ENSG00000187187.14	ZNF546	+	protein_coding	39984134	40021038	36905	-0.578003	0.856831		0.591082	0.489862	0.364278	0.116952	0.68202			no
chr19	ENSG00000269069.1	ENSG00000269069	-	processed_pseudogene	40023384	40025502	2119	2.60448	2.63097		2.51048	1.95131	0.329109	1.32087	2.9547			no
chr19	ENSG00000128000.17	ZNF780B	-	protein_coding	40028260	40056231	27972	0.265621	0.471629		0.746231	0.318719	0.0515644	0.242929	0.442017			no
chr19	ENSG00000269749.1	ENSG00000269749	-	lncRNA	40048757	40090925	42169	0.233383	1.4393		0.327209	0.994732	0.830453	-1.63463	1.7283			no
chr19	ENSG00000197782.15	ZNF780A	-	protein_coding	40069152	40090943	21792											no
chr19	ENSG00000269296.1	ENSG00000269296	+	lncRNA	40090754	40094406	3653							1.10818	4.98817			no
chr19	ENSG00000230086.1	VN1R96P	-	unitary_pseudogene	40121311	40122168	858											no
chr19	ENSG00000130758.8	MAP3K10	+	protein_coding	40191426	40215575	24150	-0.738203	0.508774		0.412338	0.29922	0.292128	0.120729	0.405669			no
chr19	ENSG00000174521.8	TTC9B	-	protein_coding	40216058	40218384	2327											no
chr19	ENSG00000105219.10	CCNP	-	protein_coding	40222208	40226697	4490	-1.41105	4.9149		-0.284538	2.27467		-2.48243	4.41198			no
chr19	ENSG00000105221.18	AKT2	-	protein_coding	40230317	40285536	55220	0.13137	0.248753		0.132619	0.182574	0.608623	0.19825	0.23268	0.616783		no
chr19	ENSG00000205041.1	ENSG00000205041	-	lncRNA	40273489	40275479	1991											no
chr19	ENSG00000207631.1	MIR641	-	miRNA	40282543	40282641	99											no
chr19	ENSG00000206674.1	RNU6-945P	-	snRNA	40299478	40299584	107	2.00516	4.94839		-0.502237	4.97212		1.29657	4.97623			no
chr19	ENSG00000160392.14	C19orf47	-	protein_coding	40319536	40348527	28992	-0.326482	0.5293		-0.212483	0.370986	0.694641	-0.274262	0.485502			no
chr19	ENSG00000207281.1	Y_RNA	-	misc_RNA	40339059	40339164	106											no
chr19	ENSG00000206925.1	Y_RNA	+	misc_RNA	40342329	40342441	113											no
chr19	ENSG00000105223.20	PLD3	+	protein_coding	40348456	40380439	31984	0.115513	0.238061	0.977481	0.035272	0.176205	0.898434	-0.0410005	0.234498	0.933565		no
chr19	ENSG00000279759.1	ENSG00000279759	+	TEC	40355842	40360606	4765											no
chr19	ENSG00000275652.1	MIR6796	+	miRNA	40369846	40369907	62											no
chr19	ENSG00000160396.9	HIPK4	-	protein_coding	40379271	40390181	10911				1.34632	3.9172		1.29657	4.97623			no
chr19	ENSG00000105227.16	PRX	-	protein_coding	40393766	40414793	21028	-0.832775	1.21939		-0.556081	0.814224	0.631971	-1.31051	1.19644			no
chr19	ENSG00000197019.5	SERTAD1	-	protein_coding	40421589	40425992	4404	-0.319046	0.770152		-0.936888	0.58646	0.212662	-0.214951	0.710567			no
chr19	ENSG00000277453.1	ENSG00000277453	+	lncRNA	40426115	40426702	588				1.53775	3.74378		2.8066	3.3771			no
chr19	ENSG00000167565.13	SERTAD3	-	protein_coding	40440844	40444335	3492	0.255831	0.793685		0.369189	0.540681	0.631971	0.110742	0.739562			no
chr19	ENSG00000268366.1	SERTAD3-AS1	+	lncRNA	40443436	40444087	652	-0.589694	4.98326		-3.48209	4.6387		-0.095708	4.05067			no
chr19	ENSG00000090013.11	BLVRB	-	protein_coding	40447765	40465764	18000	0.355674	0.605524		-0.189319	0.461529	0.785678	0.438936	0.545335			no
chr19	ENSG00000277510.1	Metazoa_SRP	+	misc_RNA	40450225	40450480	256											no
chr19	ENSG00000160460.17	SPTBN4	+	protein_coding	40466241	40576464	110224	2.25479	3.34185		2.60959	1.92368	0.300847	1.78316	2.68482			no
chr19	ENSG00000160410.15	SHKBP1	+	protein_coding	40576853	40591399	14547	-0.0625861	0.429919		-0.737362	0.330777	0.0658843	0.0425341	0.3888			no
chr19	ENSG00000090006.18	LTBP4	+	protein_coding	40592883	40629818	36936	0.0273313	0.325813		-0.0753303	0.237041	0.835362	-0.108046	0.312209	0.860743		no
chr19	ENSG00000105245.9	NUMBL	-	protein_coding	40665905	40690972	25068	0.0244484	0.285904		0.163941	0.20321	0.565981	0.313431	0.253802	0.442794		no
chr19	ENSG00000123815.13	COQ8B	-	protein_coding	40691514	40725784	34271	0.310435	0.471409		0.679646	0.326458	0.0890131	0.0401423	0.461116			no
chr19	ENSG00000223284.1	RNU6-195P	-	snRNA	40708055	40708163	109											no
chr19	ENSG00000086544.3	ITPKC	+	protein_coding	40717112	40740860	23749	0.308615	0.614744		0.812213	0.413646	0.112078	0.381647	0.570277			no
chr19	ENSG00000188493.15	C19orf54	-	protein_coding	40740856	40751553	10698	-0.392803	0.650744		-0.336108	0.458605	0.604953	-0.416338	0.609098			no
chr19	ENSG00000077312.9	SNRPA	+	protein_coding	40750637	40765389	14753	-0.120787	0.25829		-1.21022	0.213664	1.24055e-07	-0.409648	0.260344	0.306715		no
chr19	ENSG00000261857.7	MIA	+	protein_coding	40771648	40777490	5843											no
chr19	ENSG00000268975.2	MIA-RAB4B	+	protein_coding	40771648	40796943	25296				0.345792	4.89227						no
chr19	ENSG00000167578.18	RAB4B	+	protein_coding	40778216	40796942	18727											no
chr19	ENSG00000171570.11	RAB4B-EGLN2	+	protein_coding	40778242	40808418	30177	-0.458024	4.31808		-0.581882	2.10136		-2.74333	3.73765			no
chr19	ENSG00000282951.1	ENSG00000282951	-	lncRNA	40779780	40796943	17164				-0.731167	4.98622						no
chr19	ENSG00000269858.6	EGLN2	+	protein_coding	40798996	40808434	9439											no
chr19	ENSG00000268797.1	ENSG00000268797	+	protein_coding	40801297	40898282	96986	0.0953361	0.386681		0.596005	0.259881	0.057351	0.252705	0.354471			no
chr19	ENSG00000233622.3	CYP2T1P	-	transcribed_unitary_pseudogene	40808474	40812100	3627	-0.880661	4.96613		0.394807	2.53891		-1.93201	4.96688			no
chr19	ENSG00000237118.3	CYP2F2P	-	transcribed_processed_pseudogene	40818414	40826772	8359											no
chr19	ENSG00000269843.1	ENSG00000269843	-	lncRNA	40831221	40837210	5990				-0.731167	4.98622						no
chr19	ENSG00000279108.1	ENSG00000279108	+	TEC	40840159	40842039	1881											no
chr19	ENSG00000255974.8	CYP2A6	-	protein_coding	40843541	40850447	6907				-0.731167	4.98622						no
chr19	ENSG00000198077.11	CYP2A7	-	protein_coding	40875439	40882752	7314											no
chr19	ENSG00000130612.16	CYP2G1P	+	transcribed_unprocessed_pseudogene	40890826	40912357	21532	-1.61517	2.87996		-0.200694	1.35737	0.925515	-0.766566	2.06808			no
chr19	ENSG00000198251.7	CYP2A7P2	-	unprocessed_pseudogene	40908480	40910685	2206											no
chr19	ENSG00000256612.8	CYP2B7P	+	transcribed_unprocessed_pseudogene	40924219	40950676	26458	-1.93233	4.87591		-0.814421	2.17572		0.90072	2.15209			no
chr19	ENSG00000269353.1	ENSG00000269353	+	lncRNA	40946347	40947450	1104											no
chr19	ENSG00000197408.10	CYP2B6	+	protein_coding	40991282	41018398	27117				-0.731167	4.98622						no
chr19	ENSG00000213908.4	CYP2A7P1	-	unprocessed_pseudogene	41024268	41027720	3453											no
chr19	ENSG00000268101.2	CYP2G2P	-	unprocessed_pseudogene	41050449	41062444	11996											no
chr19	ENSG00000271299.1	ENSG00000271299	-	processed_pseudogene	41073804	41074107	304											no
chr19	ENSG00000197838.5	CYP2A13	+	protein_coding	41088451	41096195	7745											no
chr19	ENSG00000197446.9	CYP2F1	+	protein_coding	41114432	41128381	13950											no
chr19	ENSG00000268529.1	CYP2T3P	+	unprocessed_pseudogene	41134722	41137308	2587											no
chr19	ENSG00000224476.3	RPL36P16	+	processed_pseudogene	41169861	41170166	306											no
chr19	ENSG00000264423.2	RN7SL718P	-	misc_RNA	41190927	41191229	303											no
chr19	ENSG00000167600.14	CYP2S1	+	protein_coding	41193210	41207539	14330	0.575661	0.738574		-0.84856	0.661201	0.330509	-0.821925	0.876887			no
chr19	ENSG00000167601.12	AXL	+	protein_coding	41219223	41261766	42544	-0.113923	0.10389	0.877023	-0.783292	0.0827854	6.53381e-20	-0.131308	0.0950778	0.380842		no
chr19	ENSG00000269652.1	ENSG00000269652	-	lncRNA	41221426	41222051	626	-0.880661	4.96613		-2.13433	3.50786		-1.93201	4.96688			no
chr19	ENSG00000105323.18	HNRNPUL1	+	protein_coding	41262496	41307787	45292	-0.067701	0.111498	0.966033	-1.16271	0.09638	5.65494e-32	-0.391161	0.10947	0.00395785		no
chr19	ENSG00000239868.3	RN7SL34P	-	misc_RNA	41286424	41286693	270	-0.589694	4.98326		-3.48209	4.6387		-1.64901	4.98364			no
chr19	ENSG00000105329.11	TGFB1	-	protein_coding	41301587	41353922	52336	-0.0745494	0.101214	0.953242	-1.26409	0.0909609	3.23802e-42	-0.390275	0.100535	0.00139491		no
chr19	ENSG00000286177.1	ENSG00000286177	-	lncRNA	41307397	41310412	3016											no
chr19	ENSG00000142039.4	CCDC97	+	protein_coding	41310172	41324873	14702	-0.0101191	0.469674		-0.475828	0.35647	0.309236	-0.222964	0.455676			no
chr19	ENSG00000255730.5	ENSG00000255730	+	protein_coding	41350853	41425001	74149	0.36478	2.3396		0.929556	1.44065	0.653447	0.485722	1.95465			no
chr19	ENSG00000142046.15	TMEM91	+	protein_coding	41350911	41384083	33173											no
chr19	ENSG00000123810.9	B9D2	-	protein_coding	41354417	41364165	9749	1.01106	0.993068		0.347473	0.825899	0.779441	-0.245712	1.17059			no
chr19	ENSG00000277744.1	ENSG00000277744	+	lncRNA	41373971	41374419	449											no
chr19	ENSG00000077348.10	EXOSC5	-	protein_coding	41386371	41397362	10992	-0.0229549	0.996579		-0.093683	0.721487	0.934734	0.405534	0.866218			no
chr19	ENSG00000248098.12	BCKDHA	+	protein_coding	41397808	41425002	27195											no
chr19	ENSG00000268987.1	ENSG00000268987	+	lncRNA	41399372	41400365	994											no
chr19	ENSG00000268475.1	ENSG00000268475	+	lncRNA	41425359	41426237	879				0.706394	4.86873						no
chr19	ENSG00000177191.3	B3GNT8	-	protein_coding	41425359	41428730	3372	2.83682	3.91725		-0.516665	3.11943		1.32087	2.9547			no
chr19	ENSG00000105341.19	DMAC2	-	protein_coding	41431318	41440717	9400	-0.373846	0.574781		-0.576457	0.412576	0.28454	-0.355811	0.522943			no
chr19	ENSG00000277136.1	Metazoa_SRP	-	misc_RNA	41442102	41442392	291											no
chr19	ENSG00000204978.3	ERICH4	+	protein_coding	41443156	41444765	1610				-0.502237	4.97212						no
chr19	ENSG00000267107.9	PCAT19	-	lncRNA	41449520	41501255	51736				-0.731167	4.98622						no
chr19	ENSG00000268034.1	ENSG00000268034	+	processed_pseudogene	41506152	41506898	747	-0.848433	0.967946		-2.6553	0.809959	0.00402544	-1.01016	0.909719			no
chr19	ENSG00000269800.1	PLEKHA3P1	-	processed_pseudogene	41521043	41521989	947	-0.589694	4.98326		-3.48209	4.6387		-0.259361	4.24481			no
chr19	ENSG00000289298.1	ENSG00000289298	-	lncRNA	41530719	41531568	850											no
chr19	ENSG00000268355.1	ENSG00000268355	+	lncRNA	41531206	41532174	969											no
chr19	ENSG00000270164.2	LINC01480	+	lncRNA	41535183	41536904	1722											no
chr19	ENSG00000268027.5	ENSG00000268027	+	lncRNA	41545192	41555462	10271											no
chr19	ENSG00000007129.18	CEACAM21	+	protein_coding	41549518	41586844	37327											no
chr19	ENSG00000280014.1	ENSG00000280014	-	TEC	41551568	41552274	707											no
chr19	ENSG00000239736.2	CEACAMP3	+	transcribed_unprocessed_pseudogene	41599735	41605984	6250											no
chr19	ENSG00000269266.1	DNAJC19P2	-	processed_pseudogene	41605341	41605671	331											no
chr19	ENSG00000105352.11	CEACAM4	-	protein_coding	41619015	41627074	8060											no
chr19	ENSG00000268997.1	DNAJC19P3	-	processed_pseudogene	41638569	41638899	331											no
chr19	ENSG00000269354.1	ENSG00000269354	-	processed_pseudogene	41639659	41640602	944											no
chr19	ENSG00000268582.1	ENSG00000268582	+	processed_pseudogene	41652676	41652963	288											no
chr19	ENSG00000007306.15	CEACAM7	-	protein_coding	41673303	41706976	33674											no
chr19	ENSG00000105388.17	CEACAM5	+	protein_coding	41708585	41730433	21849											no
chr19	ENSG00000267881.2	ENSG00000267881	+	protein_coding	41708657	41756737	48081											no
chr19	ENSG00000086548.9	CEACAM6	+	protein_coding	41750977	41772211	21235	3.47541	3.58885					1.10818	4.98817			no
chr19	ENSG00000268833.1	ENSG00000268833	-	lncRNA	41757898	41786893	28996				-0.731167	4.98622						no
chr19	ENSG00000170956.17	CEACAM3	+	protein_coding	41796587	41811554	14968											no
chr19	ENSG00000269119.1	HNRNPA1P52	+	processed_pseudogene	41829692	41830938	1247	2.59397	4.92715									no
chr19	ENSG00000278239.1	ENSG00000278239	-	lncRNA	41833686	41835950	2265											no
chr19	ENSG00000273111.6	LYPD4	-	protein_coding	41837074	41844697	7624											no
chr19	ENSG00000142025.16	DMRTC2	+	protein_coding	41844743	41852333	7591				-0.502237	4.97212						no
chr19	ENSG00000105372.8	RPS19	+	protein_coding	41860255	41872925	12671	0.300131	0.218798	0.77119	-0.407953	0.17422	0.0515616	0.31853	0.20216	0.306248		yes
chr19	ENSG00000276926.1	MIR6797	+	miRNA	41869627	41869698	72											no
chr19	ENSG00000105369.10	CD79A	+	protein_coding	41877279	41881372	4094				0.12851	4.90948		1.10818	4.98817			no
chr19	ENSG00000076928.18	ARHGEF1	+	protein_coding	41883173	41930150	46978	-0.196895	0.219314	0.921942	-0.861812	0.165955	1.49074e-06	-0.523423	0.205055	0.0610862		no
chr19	ENSG00000268041.3	ERFL	-	protein_coding	41907704	41928449	20746	0.411569	1.86612		0.580509	1.28508	0.762607	0.698897	1.62205			no
chr19	ENSG00000105404.11	RABAC1	-	protein_coding	41956681	41959321	2641	-0.590189	1.20443		-1.28751	0.860805	0.247233	-1.04992	1.15906			no
chr19	ENSG00000285505.1	ENSG00000285505	-	protein_coding	41956879	41994232	37354											no
chr19	ENSG00000105409.19	ATP1A3	-	protein_coding	41966582	41997497	30916											no
chr19	ENSG00000105737.10	GRIK5	-	protein_coding	41998321	42070206	71886	2.35317	2.81894		2.22523	2.03043		-0.095708	4.05067			no
chr19	ENSG00000105732.13	ZNF574	+	protein_coding	42068477	42081552	13076	-0.538124	0.597288		-1.5076	0.440697	0.00252753	-0.694252	0.532624			no
chr19	ENSG00000289115.1	ENSG00000289115	-	lncRNA	42075535	42075815	281	1.55042	3.65547		2.34625	1.9952		1.70591	2.75035			no
chr19	ENSG00000028277.22	POU2F2	-	protein_coding	42086110	42196585	110476	-0.171235	0.377806		-0.150595	0.258206	0.689183	-0.130566	0.335004			no
chr19	ENSG00000254887.1	POU2F2-AS1	+	lncRNA	42132555	42137099	4545	1.2293	4.91272		1.78486	2.1835		2.00832	2.60318			no
chr19	ENSG00000266226.1	MIR4323	-	miRNA	42133445	42133513	69											no
chr19	ENSG00000259436.1	ENSG00000259436	+	lncRNA	42152569	42157523	4955	2.00516	4.94839		0.706394	4.86873		1.29657	4.97623			no
chr19	ENSG00000160570.14	DEDD2	-	protein_coding	42198598	42220140	21543	0.428588	0.664561		0.396749	0.491447	0.565749	0.0726648	0.664344			no
chr19	ENSG00000288671.1	ENSG00000288671	-	protein_coding	42215133	42232149	17017	0.640494	4.93403		0.476222	2.69899		-0.259361	4.24481			no
chr19	ENSG00000167625.11	ZNF526	+	protein_coding	42220312	42228201	7890	-0.00923539	0.605382		-0.170534	0.446656	0.801722	0.260025	0.540755			no
chr19	ENSG00000105723.13	GSK3A	-	protein_coding	42226225	42242625	16401	1.14389	0.88135		0.601519	0.730068	0.556477	0.212158	0.996396			no
chr19	ENSG00000268643.2	ENSG00000268643	-	protein_coding	42234583	42255132	20550	1.76451	1.37635		1.52015	1.13661	0.308246	1.52234	1.37545			no
chr19	ENSG00000279539.1	ENSG00000279539	+	TEC	42242775	42244973	2199	-0.694775	4.31046		-2.28938	2.47904		-1.55127	3.23141			no
chr19	ENSG00000105722.10	ERF	-	protein_coding	42247569	42255128	7560											no
chr19	ENSG00000079432.9	CIC	+	protein_coding	42268537	42295797	27261	-0.295485	0.179626	0.648036	-1.22757	0.140888	5.42682e-17	-0.416782	0.166267	0.0667621		no
chr19	ENSG00000079462.8	PAFAH1B3	-	protein_coding	42297033	42303546	6514	-0.133102	0.816387		-1.38178	0.678097	0.0972368	-0.445107	0.802012			no
chr19	ENSG00000188368.11	PRR19	+	protein_coding	42302098	42310814	8717	-0.880661	4.96613		1.06032	2.33602		-1.93201	4.96688			no
chr19	ENSG00000167619.13	TMEM145	+	protein_coding	42313309	42325064	11756	3.04809	4.46715		2.58259	2.80977		3.08625	3.14655			no
chr19	ENSG00000105429.13	MEGF8	+	protein_coding	42325609	42378769	53161	0.026198	0.339885		-0.214286	0.253164	0.544661	-0.177226	0.326723			no
chr19	ENSG00000277533.1	MIR8077	+	miRNA	42351131	42351205	75											no
chr19	ENSG00000105427.10	CNFN	-	protein_coding	42387019	42390297	3279				-0.502237	4.97212		1.29657	4.97623			no
chr19	ENSG00000213904.10	LIPE-AS1	+	lncRNA	42397114	42652355	255242	0.261752	0.382521		0.944852	0.24863	0.000673277	0.637311	0.332241			no
chr19	ENSG00000079435.10	LIPE	-	protein_coding	42401514	42427388	25875	0.339115	0.94895		0.603413	0.672814	0.518395	0.41599	0.912414			no
chr19	ENSG00000268605.1	ENSG00000268605	-	lncRNA	42424384	42425071	688											no
chr19	ENSG00000189377.9	CXCL17	-	protein_coding	42428278	42442946	14669				-0.731167	4.98622						no
chr19	ENSG00000253048.1	RNU4-60P	+	snRNA	42472875	42473009	135											no
chr19	ENSG00000269374.1	ENSG00000269374	-	processed_pseudogene	42485076	42485714	639	-0.111258	2.0276		-0.830725	1.37701	0.677729	0.446356	1.47657			no
chr19	ENSG00000079385.23	CEACAM1	-	protein_coding	42507304	42561234	53931	0.640494	4.93403		-0.0395759	2.91154		0.634863	3.61402			no
chr19	ENSG00000230558.2	CEACAMP2	-	unprocessed_pseudogene	42560433	42561750	1318											no
chr19	ENSG00000124469.12	CEACAM8	-	protein_coding	42580243	42595055	14813				-0.731167	4.98622						no
chr19	ENSG00000233681.1	CEACAMP1	-	unprocessed_pseudogene	42620212	42633034	12823											no
chr19	ENSG00000231561.2	CEACAMP5	+	unprocessed_pseudogene	42654200	42669076	14877	-0.589694	4.98326		-0.137824	2.97313		-1.64901	4.98364			no
chr19	ENSG00000243167.1	RPS10P28	+	processed_pseudogene	42670005	42670816	812											no
chr19	ENSG00000221826.10	PSG3	-	protein_coding	42721638	42740481	18844				0.998859	4.34689		1.10818	4.98817			no
chr19	ENSG00000124467.19	PSG8	-	protein_coding	42752686	42855691	103006	0.349511	4.91672		-0.428116	3.03106		-1.93201	4.96688			no
chr19	ENSG00000238092.1	CEACAMP6	-	unprocessed_pseudogene	42781206	42786595	5390											no
chr19	ENSG00000225877.2	PSG8-AS1	+	lncRNA	42821774	42826878	5105	0.640494	4.93403		-2.10121	3.96575		-1.64901	4.98364			no
chr19	ENSG00000248257.7	PSG10P	-	transcribed_unprocessed_pseudogene	42839368	42855718	16351											no
chr19	ENSG00000231924.10	PSG1	-	protein_coding	42866464	42879822	13359	-0.947061	1.88452		-2.77521	1.52928	0.147499	-1.54084	1.89542			no
chr19	ENSG00000170848.16	PSG6	-	protein_coding	42902086	42919563	17478				-0.731167	4.98622						no
chr19	ENSG00000221878.13	PSG7	-	protein_coding	42924132	42937207	13076											no
chr19	ENSG00000227349.1	CEACAMP7	-	unprocessed_pseudogene	42949503	42950387	885											no
chr19	ENSG00000282943.1	ENSG00000282943	+	lncRNA	42977463	43171515	194053	-0.107097	1.58556		0.867614	0.553502	0.222405	0.741986	0.729734			no
chr19	ENSG00000243130.8	PSG11	-	protein_coding	43007656	43026474	18819	3.04809	4.46715		2.18314	3.10775		1.29657	4.97623			no
chr19	ENSG00000236932.2	CEACAMP8	-	unprocessed_pseudogene	43035869	43041248	5380											no
chr19	ENSG00000242221.9	PSG2	-	protein_coding	43064209	43083045	18837	-1.93233	4.87591		-1.36767	2.27995		-1.41654	3.16094			no
chr19	ENSG00000230529.1	CEACAMP9	-	unprocessed_pseudogene	43096456	43097360	905											no
chr19	ENSG00000227606.2	ENSG00000227606	+	lncRNA	43153279	43160862	7584											no
chr19	ENSG00000204941.14	PSG5	-	protein_coding	43166256	43186536	20281	-0.424696	0.263863		-0.947136	0.193861	6.79942e-06	-0.315441	0.232349	0.391399		no
chr19	ENSG00000243137.8	PSG4	-	protein_coding	43192702	43207299	14598	-0.236706	0.25246		-0.920038	0.203039	3.46848e-05	-0.450017	0.246961	0.220858		no
chr19	ENSG00000241104.5	CEACAMP10	-	transcribed_processed_pseudogene	43211791	43248646	36856											no
chr19	ENSG00000183668.18	PSG9	-	protein_coding	43211791	43269530	57740	-0.0754239	3.69231		-0.744399	2.12391		-0.482538	2.67424			no
chr19	ENSG00000236123.1	CEACAMP11	-	unprocessed_pseudogene	43278933	43284318	5386											no
chr19	ENSG00000230681.1	CEACAMP4	-	unprocessed_pseudogene	43303171	43304523	1353											no
chr19	ENSG00000231412.3	ENSG00000231412	-	lncRNA	43328989	43331544	2556											no
chr19	ENSG00000204936.10	CD177	+	protein_coding	43353686	43363172	9487							1.29657	4.97623			no
chr19	ENSG00000272396.1	ENSG00000272396	-	lncRNA	43360685	43368970	8286							1.29657	4.97623			no
chr19	ENSG00000204933.3	CD177P1	-	unprocessed_pseudogene	43372742	43379123	6382											no
chr19	ENSG00000131126.19	TEX101	+	protein_coding	43401496	43418597	17102											no
chr19	ENSG00000124466.9	LYPD3	-	protein_coding	43460787	43465608	4822	-3.60061	2.55516		-4.11254	1.72572	0.0470204	-3.15927	2.17941			no
chr19	ENSG00000176531.11	PHLDB3	-	protein_coding	43474954	43504935	29982	0.306883	0.74922		0.64617	0.534361	0.362931	0.640667	0.674504			no
chr19	ENSG00000105755.8	ETHE1	-	protein_coding	43506719	43527230	20512	0.195549	0.593103		0.572219	0.413592	0.28961	-0.0486559	0.575208			no
chr19	ENSG00000176472.11	ZNF575	+	protein_coding	43525497	43536130	10634	-0.842359	2.19652		-1.20621	1.44984	0.552118	0.664873	1.35963			no
chr19	ENSG00000073050.12	XRCC1	-	protein_coding	43543311	43580473	37163	-0.0462218	0.381511		-1.17008	0.314214	0.000888743	-0.2214	0.368627			no
chr19	ENSG00000269177.1	ENSG00000269177	+	lncRNA	43553445	43555494	2050							1.10818	4.98817			no
chr19	ENSG00000268361.1	ENSG00000268361	-	protein_coding	43554692	43593036	38345				2.18314	3.10775		1.29657	4.97623			no
chr19	ENSG00000269583.1	ENSG00000269583	+	lncRNA	43574638	43575618	981	-1.41105	4.9149		-1.74387	2.87219		-2.48243	4.41198			no
chr19	ENSG00000234465.11	PINLYP	+	protein_coding	43575801	43583964	8164	0.94505	1.49747		0.907698	1.1239	0.565644	0.518623	1.53182			no
chr19	ENSG00000167378.10	IRGQ	-	protein_coding	43584367	43596134	11768	-0.973308	2.6209		1.17306	1.109	0.434526	0.544152	1.57261			no
chr19	ENSG00000124444.16	ZNF576	+	protein_coding	43596392	43601157	4766				-0.502237	4.97212						no
chr19	ENSG00000226763.5	SRRM5	+	protein_coding	43596617	43614498	17882	1.02683	1.53676		1.45505	1.06955	0.299255	1.70135	1.26063			no
chr19	ENSG00000131116.12	ZNF428	-	protein_coding	43607224	43619629	12406	-0.0921061	0.491404		-1.39549	0.406524	0.00243572	-0.18115	0.45815			no
chr19	ENSG00000105767.3	CADM4	-	protein_coding	43622368	43639850	17483	-1.67061	2.1009		-1.37829	1.25676	0.415594	-1.57132	1.7225			no
chr19	ENSG00000011422.12	PLAUR	-	protein_coding	43646095	43670547	24453	-0.114225	0.297286		-0.61827	0.219907	0.0160021	-0.513531	0.289654	0.237115		no
chr19	ENSG00000239948.2	RN7SL368P	-	misc_RNA	43660500	43660776	277											no
chr19	ENSG00000283525.1	ENSG00000283525	+	transcribed_unprocessed_pseudogene	43690002	43700508	10507	-0.589694	4.98326		-3.48209	4.6387		-1.64901	4.98364			no
chr19	ENSG00000124449.7	IRGC	+	protein_coding	43716076	43720021	3946											no
chr19	ENSG00000105771.14	SMG9	-	protein_coding	43727983	43754962	26980	0.362484	0.2916		0.480654	0.211025	0.0593334	0.345947	0.273532	0.431406		no
chr19	ENSG00000104783.15	KCNN4	-	protein_coding	43766533	43780976	14444	-0.880661	4.96613		0.594111	2.47192		-0.499802	3.91641			no
chr19	ENSG00000159871.15	LYPD5	-	protein_coding	43785874	43827206	41333	-0.954192	3.6165		0.225178	1.61332	0.9299	-3.2485	3.25851			no
chr19	ENSG00000268601.1	ENSG00000268601	-	lncRNA	43794309	43795658	1350											no
chr19	ENSG00000167637.18	ZNF283	+	protein_coding	43827321	43852017	24697	-0.118589	0.65396		0.577463	0.40344	0.271045	0.211603	0.549455			no
chr19	ENSG00000176222.9	ZNF404	-	protein_coding	43872365	43901385	29021	0.919454	1.62585		1.86406	0.9937	0.132422	1.52094	1.31636			no
chr19	ENSG00000278917.1	ENSG00000278917	+	TEC	43891233	43895411	4179	-0.0754239	3.69231		-0.480728	2.05593		-0.636392	2.90032			no
chr19	ENSG00000267058.1	ENSG00000267058	-	lncRNA	43891804	43901805	10002	1.84885	2.97565		-0.691138	2.90232		-0.499802	3.91641			no
chr19	ENSG00000286613.1	ENSG00000286613	-	lncRNA	43897211	43898533	1323											no
chr19	ENSG00000267191.3	ZNF45-AS1	+	lncRNA	43901866	43927767	25902	0.0485357	1.11295		-0.435089	0.859337	0.732437	-1.32489	1.28578			no
chr19	ENSG00000124459.12	ZNF45	-	protein_coding	43912624	43935282	22659	0.210459	0.430862		-0.0538774	0.32556	0.916804	-0.102501	0.426287			no
chr19	ENSG00000159905.15	ZNF221	+	protein_coding	43951223	43967709	16487	0.55584	0.776647		0.659712	0.548365	0.36604	0.175721	0.765929			no
chr19	ENSG00000204920.11	ZNF155	+	protein_coding	43967862	43998326	30465	-0.186098	0.394049		-0.432571	0.28987	0.248467	-0.285684	0.372052			no
chr19	ENSG00000277806.1	ENSG00000277806	+	lncRNA	43976815	43977448	634											no
chr19	ENSG00000278492.1	ENSG00000278492	+	lncRNA	43978376	43978663	288											no
chr19	ENSG00000266921.2	ZNF230-DT	-	lncRNA	43996896	44003298	6403	-0.880661	4.96613		0.253303	2.62649		-0.499802	3.91641			no
chr19	ENSG00000159882.13	ZNF230	+	protein_coding	44002957	44013924	10968	-0.144055	0.95082		0.234575	0.614473	0.801722	0.22005	0.796474			no
chr19	ENSG00000267144.2	ZNF222-DT	-	lncRNA	44023118	44025262	2145				1.23852	4.06527		1.29657	4.97623			no
chr19	ENSG00000159885.14	ZNF222	+	protein_coding	44025342	44033110	7769											no
chr19	ENSG00000267022.1	ENSG00000267022	+	protein_coding	44025354	44087318	61965	1.26201	1.79481		0.133759	1.56285	0.958107	0.906632	1.94216			no
chr19	ENSG00000178386.13	ZNF223	+	protein_coding	44051367	44067999	16633											no
chr19	ENSG00000186026.7	ZNF284	+	protein_coding	44072159	44089613	17455	0.222401	1.77976		0.719267	1.14739	0.664296	0.501128	1.54553			no
chr19	ENSG00000253021.1	RNU6-902P	-	snRNA	44085213	44085303	91											no
chr19	ENSG00000267680.6	ZNF224	+	protein_coding	44094361	44109886	15526	0.435807	0.495962		0.930486	0.336479	0.0180772	0.446932	0.464968			no
chr19	ENSG00000186019.12	ENSG00000186019	-	lncRNA	44103007	44113183	10177	4.0002	2.94399		2.62611	2.77006		2.69946	3.48014			no
chr19	ENSG00000256294.8	ZNF225	+	protein_coding	44112181	44134822	22642	0.651857	0.607035		0.366771	0.466082	0.576109	0.440809	0.583071			no
chr19	ENSG00000289428.1	ENSG00000289428	-	lncRNA	44140618	44141509	892				-0.731167	4.98622		2.69946	3.48014			no
chr19	ENSG00000263002.8	ZNF234	+	protein_coding	44141554	44160313	18760	-0.0352327	0.559995		0.118445	0.399317	0.846438	0.130376	0.509523			no
chr19	ENSG00000287035.1	ENSG00000287035	-	lncRNA	44162527	44164955	2429				-0.502237	4.97212						no
chr19	ENSG00000167380.17	ZNF226	+	protein_coding	44165073	44178381	13309	-0.171675	0.452509		0.0324749	0.310313	0.948014	-0.0770495	0.41097			no
chr19	ENSG00000131115.16	ZNF227	+	protein_coding	44207547	44237268	29722	-0.0269314	0.586231		0.323716	0.399584	0.56421	0.126129	0.520309			no
chr19	ENSG00000159917.17	ZNF235	-	protein_coding	44228729	44305046	76318	0.415746	0.653152		1.51956	0.400195	0.00068074	1.06745	0.542888		GC	no
chr19	ENSG00000279103.1	ENSG00000279103	-	TEC	44246478	44248374	1897											no
chr19	ENSG00000159915.13	ZNF233	+	protein_coding	44259880	44275317	15438	-1.41105	4.9149		0.988736	1.8582		1.9149	1.97698			no
chr19	ENSG00000270679.1	ENSG00000270679	+	processed_pseudogene	44290081	44290911	831											no
chr19	ENSG00000267590.1	NDUFA3P1	+	processed_pseudogene	44297104	44297355	252											no
chr19	ENSG00000062370.17	ZNF112	-	protein_coding	44326555	44367217	40663	0.114062	0.792121		-1.32983	0.688959	0.119531	-0.562742	0.83465			no
chr19	ENSG00000267173.1	ENSG00000267173	-	protein_coding	44329695	44401608	71914	2.00516	4.94839		0.998859	4.34689		1.10818	4.98817			no
chr19	ENSG00000267508.6	ZNF285	-	protein_coding	44382298	44401608	19311											no
chr19	ENSG00000267188.1	ENSG00000267188	-	lncRNA	44392439	44448452	56014	-0.180862	4.86497		0.0754504	2.21946		-2.48243	4.41198			no
chr19	ENSG00000278318.5	ZNF229	-	protein_coding	44417519	44448578	31060											no
chr19	ENSG00000176761.7	ZNF285B	+	unprocessed_pseudogene	44467641	44473227	5587											no
chr19	ENSG00000167384.11	ZNF180	-	protein_coding	44474428	44500524	26097	-0.191025	0.569242		0.466952	0.360151	0.325074	0.329675	0.473634			no
chr19	ENSG00000273777.6	CEACAM20	-	protein_coding	44501677	44529788	28112							1.10818	4.98817			no
chr19	ENSG00000267614.1	ENSG00000267614	-	lncRNA	44536263	44536613	351											no
chr19	ENSG00000230666.5	CEACAM22P	-	transcribed_unprocessed_pseudogene	44537058	44620821	83764	0.303785	2.91887		1.49393	1.59408	0.496404	0.345564	2.37888			no
chr19	ENSG00000224366.1	ENSG00000224366	-	unprocessed_pseudogene	44570304	44570564	261											no
chr19	ENSG00000216588.9	IGSF23	+	protein_coding	44613563	44636781	23219				0.12851	4.90948						no
chr19	ENSG00000266903.2	CEACAM16-AS1	-	lncRNA	44631573	44725217	93645	1.10605	1.90126		1.20084	1.35586	0.524163	0.609443	1.8516			no
chr19	ENSG00000073008.15	PVR	+	protein_coding	44643798	44666162	22365	-0.0477094	0.319785		-0.0671167	0.218677	0.840878	-0.202334	0.295253	0.700192		no
chr19	ENSG00000283673.1	MIR4531	-	miRNA	44653686	44653732	47											no
chr19	ENSG00000186567.14	CEACAM19	+	protein_coding	44662278	44684359	22082	1.10239	0.786222		0.89664	0.608471	0.25523	0.223032	0.874316			no
chr19	ENSG00000279095.1	ENSG00000279095	+	TEC	44664131	44666158	2028											no
chr19	ENSG00000213892.12	CEACAM16	+	protein_coding	44699151	44710718	11568											no
chr19	ENSG00000252200.1	ENSG00000252200	-	snoRNA	44725984	44726058	75											yes
chr19	ENSG00000288773.1	ENSG00000288773	+	lncRNA	44737583	44739150	1568				1.7882	3.5006		2.8066	3.3771			no
chr19	ENSG00000069399.15	BCL3	+	protein_coding	44747705	44760044	12340	0.563785	0.438262		0.70491	0.315347	0.0650465	0.676787	0.413666			no
chr19	ENSG00000284258.1	MIR8085	+	miRNA	44758657	44758721	65											no
chr19	ENSG00000253027.1	SNORA70	+	snoRNA	44764950	44765100	151				0.539186	4.87893						yes
chr19	ENSG00000236807.1	ENSG00000236807	+	processed_pseudogene	44765148	44765464	317											no
chr19	ENSG00000142273.13	CBLC	+	protein_coding	44777869	44800652	22784	-0.880661	4.96613		-1.42345	3.31903		-1.93201	4.96688			no
chr19	ENSG00000285128.1	ENSG00000285128	+	lncRNA	44803701	44804010	310											no
chr19	ENSG00000187244.12	BCAM	+	protein_coding	44809071	44821421	12351	0.722154	0.806019		-0.28615	0.680773	0.779713	-0.0233303	0.861728			no
chr19	ENSG00000130202.10	NECTIN2	+	protein_coding	44846175	44889223	43049	-0.345045	0.246433		-0.194382	0.173663	0.404621	-0.147948	0.22258	0.712991		no
chr19	ENSG00000267282.1	ENSG00000267282	-	lncRNA	44882027	44890876	8850	-1.69092	4.89227		0.00365577	1.95825		-1.21219	3.0925			no
chr19	ENSG00000130204.13	TOMM40	+	protein_coding	44890569	44903689	13121	-0.0866582	0.403863		-0.908782	0.324718	0.0165418	-0.439692	0.400426			no
chr19	ENSG00000130203.10	APOE	+	protein_coding	44905791	44909393	3603	-0.0158106	0.880878		-2.00848	0.80164	0.0351652	-0.462404	0.890823			no
chr19	ENSG00000280087.1	ENSG00000280087	+	TEC	44909375	44914968	5594				-0.731167	4.98622						no
chr19	ENSG00000130208.10	APOC1	+	protein_coding	44914247	44919349	5103	-2.69106	3.65123		-1.694	1.74419		-2.33573	2.58116			no
chr19	ENSG00000214855.10	APOC1P1	+	transcribed_unprocessed_pseudogene	44926799	44931386	4588	0.640494	4.93403		-3.48209	4.6387		-0.095708	4.05067			no
chr19	ENSG00000267467.4	APOC4	+	protein_coding	44942237	44945496	3260											no
chr19	ENSG00000224916.9	APOC4-APOC2	+	protein_coding	44942238	44949565	7328											no
chr19	ENSG00000234906.11	APOC2	+	protein_coding	44946035	44949565	3531											no
chr19	ENSG00000267114.1	ENSG00000267114	-	lncRNA	44950044	44954007	3964	0.155399	3.64068		2.10414	1.46109	0.267575	1.30633	2.01071			no
chr19	ENSG00000104853.16	CLPTM1	+	protein_coding	44954585	44993341	38757	-0.0333818	0.1978	0.99755	-1.24002	0.166234	1.18818e-12	-0.415661	0.197508	0.145292		no
chr19	ENSG00000104856.14	RELB	+	protein_coding	45001449	45038198	36750	-0.420162	0.655817		0.404511	0.400135	0.458524	0.151092	0.536159			no
chr19	ENSG00000104859.15	CLASRP	+	protein_coding	45039045	45070956	31912	-0.105986	0.323976		0.16094	0.218087	0.602229	0.0675169	0.284844	0.910194		no
chr19	ENSG00000207003.1	RNU6-611P	+	snRNA	45047458	45047561	104											no
chr19	ENSG00000170684.10	ZNF296	-	protein_coding	45071500	45076478	4979	-1.67061	2.1009		-2.25876	1.36887	0.195796	-2.30033	1.95846			no
chr19	ENSG00000267348.3	GEMIN7-AS1	-	lncRNA	45076510	45092635	16126	-0.0169294	2.32952		0.571407	1.29396	0.768186	0.502844	1.65749			no
chr19	ENSG00000142252.11	GEMIN7	+	protein_coding	45079195	45091518	12324											no
chr19	ENSG00000007047.16	MARK4	+	protein_coding	45079288	45305284	225997	0.172402	0.30903		0.269035	0.220697	0.358524	0.287704	0.283025	0.541154		no
chr19	ENSG00000104866.11	PPP1R37	+	protein_coding	45091396	45148077	56682											no
chr19	ENSG00000267346.1	EIF5AP3	+	processed_pseudogene	45128569	45129030	462											no
chr19	ENSG00000267044.1	ENSG00000267044	-	lncRNA	45135993	45136977	985											no
chr19	ENSG00000179846.11	NKPD1	-	protein_coding	45149744	45160982	11239				1.34632	3.9172						no
chr19	ENSG00000007255.10	TRAPPC6A	-	protein_coding	45162928	45178237	15310	1.72134	2.36815		2.79791	1.40698	0.106996	2.80583	1.64984			no
chr19	ENSG00000189114.8	BLOC1S3	+	protein_coding	45178784	45216933	38150											no
chr19	ENSG00000283632.4	EXOC3L2	-	protein_coding	45212370	45245407	33038				0.860385	4.5293		1.29657	4.97623			no
chr19	ENSG00000104879.5	CKM	-	protein_coding	45306413	45322875	16463				-0.731167	4.98622						no
chr19	ENSG00000242675.1	RPS16P9	-	processed_pseudogene	45332698	45333124	427											no
chr19	ENSG00000104892.17	KLC3	+	protein_coding	45333434	45351520	18087	3.04809	4.46715		-0.731167	4.98622						no
chr19	ENSG00000104884.17	ERCC2	-	protein_coding	45349837	45370918	21082	-0.246824	0.301865		-1.05685	0.238458	5.34617e-05	-0.507601	0.290805	0.245516		no
chr19	ENSG00000104881.16	PPP1R13L	-	protein_coding	45379638	45406349	26712	-0.0696992	0.430124		-0.357264	0.317127	0.40086	-0.451695	0.429224			no
chr19	ENSG00000117877.11	POLR1G	+	protein_coding	45406644	45410737	4094	-0.395816	0.473145		-2.15971	0.409403	9.8232e-07	-0.85814	0.468018			no
chr19	ENSG00000012061.16	ERCC1	-	protein_coding	45407334	45478828	71495	0.116829	0.311209		-0.0757939	0.228463	0.828844	-0.0153279	0.298592	0.980775		no
chr19	ENSG00000275726.1	MIR6088	+	miRNA	45436654	45436704	51											no
chr19	ENSG00000125740.14	FOSB	+	protein_coding	45467995	45475179	7185	1.04945	1.899		0.314729	1.54344	0.896538	-0.00497542	2.05551			no
chr19	ENSG00000125744.12	RTN2	-	protein_coding	45485294	45497055	11762	0.166099	0.739779		-0.293288	0.556474	0.720742	-0.0801061	0.717103			no
chr19	ENSG00000213889.11	PPM1N	+	protein_coding	45488777	45502513	13737	0.155399	3.64068		1.51066	1.58788	0.489596	1.41709	2.02589			no
chr19	ENSG00000125753.14	VASP	+	protein_coding	45506579	45526983	20405	-0.121285	0.172284	0.964043	-1.473	0.146047	1.54948e-22	-0.571472	0.172533	0.00896701		no
chr19	ENSG00000125741.5	OPA3	-	protein_coding	45527427	45602212	74786	0.130259	0.400578		0.199743	0.287358	0.625794	-0.0124359	0.383061			no
chr19	ENSG00000177464.5	GPR4	-	protein_coding	45589764	45602212	12449											no
chr19	ENSG00000125746.18	EML2	-	protein_coding	45606994	45645602	38609	0.368564	0.424099		0.696682	0.29719	0.051252	0.78096	0.373501			no
chr19	ENSG00000284544.1	MIR330	-	miRNA	45638994	45639087	94											no
chr19	ENSG00000267757.4	EML2-AS1	+	lncRNA	45641494	45642840	1347	1.61998	4.33759		1.14587	2.42115		0.789829	3.2678			no
chr19	ENSG00000241226.3	RN7SL836P	+	misc_RNA	45651510	45651805	296				-0.731167	4.98622						no
chr19	ENSG00000010310.9	GIPR	+	protein_coding	45668221	45683722	15502	-0.4585	1.57531		0.621092	0.92729	0.639006	0.323306	1.24237			no
chr19	ENSG00000207773.1	MIR642A	+	miRNA	45674928	45675024	97											no
chr19	ENSG00000283212.1	MIR642B	-	miRNA	45674932	45675008	77											no
chr19	ENSG00000125743.11	SNRPD2	-	protein_coding	45687460	45692569	5110	-0.440811	0.466553		-1.12206	0.356636	0.00609208	-0.190108	0.409183			no
chr19	ENSG00000011478.13	QPCTL	+	protein_coding	45692403	45703989	11587	-0.518467	0.957551		0.188272	0.59978	0.8374	0.812944	0.685787			no
chr19	ENSG00000177051.6	FBXO46	-	protein_coding	45710629	45730896	20268	0.355971	0.59077		0.823904	0.40267	0.0956409	0.753933	0.52005			no
chr19	ENSG00000279407.1	ENSG00000279407	-	TEC	45714387	45717381	2995											no
chr19	ENSG00000237452.3	MEIOSIN	+	protein_coding	45733439	45764541	31103				0.345792	4.89227						no
chr19	ENSG00000177045.11	SIX5	-	protein_coding	45764785	45769252	4468	-0.276349	0.50587		-1.32964	0.410184	0.00453442	-0.670709	0.507309			no
chr19	ENSG00000259605.3	ENSG00000259605	+	lncRNA	45764785	45769806	5022	2.00516	4.94839		1.86031	3.39499		1.29657	4.97623			no
chr19	ENSG00000267395.5	DM1-AS	+	lncRNA	45767796	45772504	4709	0.949603	1.71194		0.533808	1.32233	0.789678	0.601756	1.69375			no
chr19	ENSG00000104936.20	DMPK	-	protein_coding	45769709	45782552	12844	0.108848	0.480936		0.224612	0.328729	0.631937	-0.0188	0.447863			no
chr19	ENSG00000268434.5	ENSG00000268434	-	protein_coding	45779437	45785973	6537	-0.332226	3.16581		0.579029	1.51579	0.801687	0.97734	1.79228			no
chr19	ENSG00000185800.12	DMWD	-	protein_coding	45782947	45792845	9899	-0.00802331	0.447988		-0.180633	0.321127	0.70085	-0.0253671	0.414329			no
chr19	ENSG00000104941.8	RSPH6A	-	protein_coding	45795713	45815308	19596	0.640494	4.93403		1.05633	2.4587		0.634863	3.61402			no
chr19	ENSG00000125755.19	SYMPK	-	protein_coding	45815410	45863194	47785	0.0740414	0.212006	0.991463	0.151269	0.155397	0.478043	0.0599786	0.206739	0.888205		no
chr19	ENSG00000269148.1	ENSG00000269148	+	lncRNA	45830164	45831108	945											no
chr19	ENSG00000170608.3	FOXA3	+	protein_coding	45863989	45873797	9809											no
chr19	ENSG00000170604.5	IRF2BP1	-	protein_coding	45883608	45886141	2534	-0.495633	0.767365		-2.00109	0.649893	0.00745632	-1.14565	0.780686			no
chr19	ENSG00000176182.6	MYPOP	-	protein_coding	45890023	45902613	12591	0.0994878	0.664018		0.420991	0.461081	0.50961	0.534583	0.568092			no
chr19	ENSG00000188425.4	NANOS2	-	protein_coding	45913214	45914778	1565											no
chr19	ENSG00000104967.8	NOVA2	-	protein_coding	45933734	45974044	40311	2.59397	4.92715		1.34632	3.9172		1.29657	4.97623			no
chr19	ENSG00000104983.8	CCDC61	+	protein_coding	45995461	46021318	25858	-0.0566013	0.602241		0.117949	0.420702	0.856206	-0.229806	0.578126			no
chr19	ENSG00000211580.1	MIR769	+	miRNA	46018932	46019049	118											no
chr19	ENSG00000008438.5	PGLYRP1	-	protein_coding	46019153	46023053	3901											no
chr19	ENSG00000268401.2	ENSG00000268401	+	lncRNA	46027648	46031667	4020	-1.69092	4.89227		1.20959	1.6697	0.609369	0.345564	2.37888			no
chr19	ENSG00000204869.9	IGFL4	-	protein_coding	46039182	46077118	37937	2.00516	4.94839					1.10818	4.98817			no
chr19	ENSG00000267922.1	ENSG00000267922	+	lncRNA	46101122	46196218	95097	-0.458024	4.31808		-0.748707	2.14382		0.717505	2.22575			no
chr19	ENSG00000268053.1	ENSG00000268053	-	processed_pseudogene	46111079	46113863	2785											no
chr19	ENSG00000188624.3	IGFL3	-	protein_coding	46120067	46124688	4622											no
chr19	ENSG00000259339.2	TGIF1P1	-	processed_pseudogene	46136746	46137547	802											no
chr19	ENSG00000204866.9	IGFL2	+	protein_coding	46143106	46161298	18193											no
chr19	ENSG00000269729.1	ENSG00000269729	-	lncRNA	46163893	46180647	16755				-0.731167	4.98622		1.29657	4.97623			no
chr19	ENSG00000268621.6	IGFL2-AS1	-	lncRNA	46189029	46203160	14132				0.539186	4.87893		2.8066	3.3771			no
chr19	ENSG00000268879.1	IGFL1P1	+	unprocessed_pseudogene	46196238	46197323	1086											no
chr19	ENSG00000268460.2	ENSG00000268460	+	lncRNA	46201552	46214838	13287				2.12372	3.15396		1.29657	4.97623			no
chr19	ENSG00000269637.1	RPL12P41	+	processed_pseudogene	46219423	46219920	498	2.00516	4.94839									no
chr19	ENSG00000269745.1	ENSG00000269745	-	lncRNA	46228964	46230388	1425											no
chr19	ENSG00000188293.6	IGFL1	+	protein_coding	46229742	46231243	1502											no
chr19	ENSG00000277748.1	ENSG00000277748	-	unprocessed_pseudogene	46249394	46250163	770											no
chr19	ENSG00000268238.1	IGFL1P2	-	unprocessed_pseudogene	46260420	46260858	439											no
chr19	ENSG00000124440.16	HIF3A	+	protein_coding	46297042	46343433	46392	1.22178	0.940405		1.56986	0.654989	0.0455071	1.10228	0.879898		GC	no
chr19	ENSG00000199796.1	RNU6-924P	-	snRNA	46306470	46306577	108											no
chr19	ENSG00000269124.1	ENSG00000269124	-	lncRNA	46320197	46340004	19808				0.345792	4.89227						no
chr19	ENSG00000011485.15	PPP5C	+	protein_coding	46347087	46392981	45895	-0.131604	0.179408	0.953242	-0.649383	0.140193	2.20997e-05	-0.259447	0.172429	0.329795		no
chr19	ENSG00000268810.1	ENSG00000268810	-	lncRNA	46382492	46383169	678				-0.731167	4.98622						no
chr19	ENSG00000269151.2	ENSG00000269151	-	lncRNA	46390515	46404276	13762	0.408563	4.27514		1.31113	1.76891	0.600556	1.62663	2.10073			no
chr19	ENSG00000169515.8	CCDC8	-	protein_coding	46410329	46413564	3236	-0.189383	0.360689		-1.75565	0.308034	1.02005e-07	-0.460649	0.347929			no
chr19	ENSG00000277531.3	PNMA8C	-	protein_coding	46424697	46428936	4240				0.345792	4.89227						no
chr19	ENSG00000182013.18	PNMA8A	-	protein_coding	46466491	46471563	5073	-0.715526	2.2755		-1.17738	1.43133	0.557227	-0.301824	1.6871			no
chr19	ENSG00000230510.8	PPP5D1P	-	transcribed_unprocessed_pseudogene	46480788	46601200	120413	-0.145335	0.702972		0.674101	0.433971	0.226811	0.196984	0.602501			no
chr19	ENSG00000204851.7	PNMA8B	-	protein_coding	46486906	46495879	8974											no
chr19	ENSG00000204850.4	ENSG00000204850	+	lncRNA	46494508	46496502	1995	-0.880661	4.96613		-3.72051	4.02316		0.421131	3.41815			no
chr19	ENSG00000278797.1	ENSG00000278797	+	unprocessed_pseudogene	46533669	46534351	683											no
chr19	ENSG00000249210.1	GAPDHP38	+	processed_pseudogene	46558641	46559642	1002	1.04945	1.899		-1.53461	1.91337		-1.9944	2.77832			no
chr19	ENSG00000160014.17	CALM3	+	protein_coding	46601074	46610782	9709	-0.270195	0.143628	0.539181	-1.88348	0.11379	1.17148e-59	-0.543852	0.128299	0.00037121		no
chr19	ENSG00000269292.1	ENSG00000269292	-	lncRNA	46609277	46610779	1503	-1.0691	2.50257		-0.725378	1.44777	0.735582	-1.11611	2.05719			no
chr19	ENSG00000160013.9	PTGIR	-	protein_coding	46620468	46625089	4622	1.07908	0.655957		0.668964	0.510425	0.319195	0.705743	0.651263			no
chr19	ENSG00000167414.5	GNG8	-	protein_coding	46633953	46636541	2589	1.22788	1.9329		1.48373	1.32716	0.405208	0.776473	1.85706			no
chr19	ENSG00000279161.1	ENSG00000279161	-	TEC	46636810	46639161	2352	-0.413005	2.15069		1.19089	1.02097	0.382328	1.60002	1.18875			no
chr19	ENSG00000197380.11	DACT3	-	protein_coding	46647551	46661182	13632	0.00513392	0.600651		-0.342284	0.445398	0.586039	0.140092	0.548676			no
chr19	ENSG00000245598.7	DACT3-AS1	+	lncRNA	46660364	46678991	18628	0.747696	1.78221		1.02929	1.213	0.543951	-0.288583	1.88297			no
chr19	ENSG00000105287.13	PRKD2	-	protein_coding	46674275	46717127	42853	0.0246933	0.361938		0.0940014	0.2576	0.810938	0.00572228	0.337708			no
chr19	ENSG00000243560.3	RN7SL364P	-	misc_RNA	46688797	46689068	272											no
chr19	ENSG00000211513.5	MIR320E	-	miRNA	46709293	46709345	53											no
chr19	ENSG00000090372.15	STRN4	-	protein_coding	46719511	46746994	27484	-0.158962	0.253262		-0.445397	0.190174	0.0515081	-0.0261707	0.232658	0.959165		no
chr19	ENSG00000269487.1	ENSG00000269487	+	lncRNA	46728603	46732700	4098											no
chr19	ENSG00000222614.1	Y_RNA	+	misc_RNA	46736312	46736419	108											no
chr19	ENSG00000181027.11	FKRP	+	protein_coding	46746046	46776988	30943	-0.0441258	0.497457		-0.0966532	0.350378	0.858414	-0.312098	0.48905			no
chr19	ENSG00000105281.12	SLC1A5	-	protein_coding	46774883	46788594	13712	-0.160314	0.138573	0.860082	-1.39234	0.118313	1.83136e-30	-0.438423	0.137882	0.0130066		no
chr19	ENSG00000275719.1	ENSG00000275719	+	lncRNA	46787815	46789043	1229	-0.589694	4.98326		-1.03737	3.3268		1.32087	2.9547			no
chr19	ENSG00000275862.1	ENSG00000275862	+	processed_pseudogene	46809583	46810182	600											no
chr19	ENSG00000269576.1	HNRNPMP2	+	processed_pseudogene	46809585	46810183	599											no
chr19	ENSG00000269014.1	ENSG00000269014	-	processed_pseudogene	46826895	46828440	1546											no
chr19	ENSG00000042753.12	AP2S1	-	protein_coding	46838136	46850846	12711	-0.00327156	0.358721		-0.272153	0.272104	0.463562	0.0914385	0.332226	0.894482		no
chr19	ENSG00000160007.19	ARHGAP35	+	protein_coding	46860997	47005077	144081	-0.0498486	0.10402	0.977481	-0.434154	0.0843573	1.88606e-06	-0.129725	0.100781	0.423004		yes
chr19	ENSG00000279948.1	ENSG00000279948	+	TEC	46946535	46949156	2622											no
chr19	ENSG00000130751.10	NPAS1	+	protein_coding	47019837	47045775	25939	-0.418356	0.787621		-0.806419	0.571137	0.278629	-0.661601	0.741353			no
chr19	ENSG00000130748.7	TMEM160	-	protein_coding	47045909	47048624	2716	0.472429	2.21236		-0.964814	1.80222		-0.523887	2.27256			no
chr19	ENSG00000130749.10	ZC3H4	-	protein_coding	47064187	47113776	49590	-0.210328	0.19574	0.887668	-0.873424	0.155179	1.50591e-07	-0.361243	0.191618	0.200843		no
chr19	ENSG00000142230.13	SAE1	+	protein_coding	47113274	47210636	97363	-0.0426864	0.182327	0.99755	0.128052	0.132334	0.4807	0.129693	0.165708	0.652622		no
chr19	ENSG00000105327.18	BBC3	-	protein_coding	47220822	47232766	11945	0.699491	0.696406		0.643594	0.518091	0.348665	0.68965	0.656509			no
chr19	ENSG00000265134.1	MIR3190	+	miRNA	47226942	47227021	80				0.345792	4.89227						no
chr19	ENSG00000284411.1	MIR3191	-	miRNA	47226944	47227019	76											no
chr19	ENSG00000286669.1	ENSG00000286669	-	lncRNA	47255850	47256477	628	-0.880661	4.96613		-1.42345	3.31903		-1.93201	4.96688			no
chr19	ENSG00000105321.14	CCDC9	+	protein_coding	47255980	47273701	17722	-0.0673368	0.313193		-0.735497	0.246897	0.00997839	-0.310338	0.305149	0.540966		no
chr19	ENSG00000257704.4	INAFM1	+	protein_coding	47274885	47275723	839	0.138632	1.00664		-0.635524	0.771118	0.556391	-0.508285	0.997882			no
chr19	ENSG00000197405.8	C5AR1	+	protein_coding	47290023	47322066	32044	0.443166	0.776236		1.13638	0.516199	0.0698106	0.648952	0.708945			no
chr19	ENSG00000134830.6	C5AR2	+	protein_coding	47332175	47347329	15155	2.35317	2.81894		1.81414	2.16711		1.78316	2.68482			no
chr19	ENSG00000134815.19	DHX34	+	protein_coding	47349315	47382704	33390	-0.31211	0.445457		0.0269337	0.299014	0.956196	-0.35451	0.413616			no
chr19	ENSG00000288827.1	ENSG00000288827	+	lncRNA	47349355	47350224	870											no
chr19	ENSG00000105419.18	MEIS3	-	protein_coding	47403124	47419527	16404	0.0264684	0.302122		0.015684	0.217554	0.965213	0.0787928	0.279646	0.892312		no
chr19	ENSG00000118160.14	SLC8A2	-	protein_coding	47428017	47471893	43877	1.2293	4.91272		0.406843	2.76561		-0.095708	4.05067			no
chr19	ENSG00000287896.1	ENSG00000287896	+	lncRNA	47469910	47478550	8641											no
chr19	ENSG00000118162.14	KPTN	-	protein_coding	47475150	47484265	9116	-1.57803	1.45136		-0.323207	0.819663	0.794586	-0.583387	1.12333			no
chr19	ENSG00000268061.5	NAPA-AS1	+	lncRNA	47484282	47501597	17316	2.51954	3.05554		2.22523	2.03043		2.13266	2.50993			no
chr19	ENSG00000105402.8	NAPA	-	protein_coding	47487637	47515091	27455	0.00898335	0.392528		0.152869	0.275578	0.705791	0.00109988	0.360978			no
chr19	ENSG00000279861.1	ENSG00000279861	-	TEC	47487638	47489519	1882											no
chr19	ENSG00000118156.13	ZNF541	-	protein_coding	47520690	47573148	52459	2.00516	4.94839		2.93136	2.57184		2.32518	4.19314			no
chr19	ENSG00000276588.1	RN7SL322P	+	misc_RNA	47581023	47581321	299											no
chr19	ENSG00000268746.1	ENSG00000268746	+	lncRNA	47607524	47733098	125575				3.58256	2.2379		3.24755	3.01835			no
chr19	ENSG00000277383.1	ENSG00000277383	-	lncRNA	47607873	47608454	582				1.53775	3.74378						no
chr19	ENSG00000063169.12	BICRA	+	protein_coding	47608196	47703277	95082											no
chr19	ENSG00000269806.1	BICRA-AS1	-	lncRNA	47615699	47626395	10697				0.998859	4.34689		1.99494	4.65347			no
chr19	ENSG00000278999.1	ENSG00000278999	-	TEC	47661657	47663895	2239	2.00516	4.94839									no
chr19	ENSG00000024422.12	EHD2	+	protein_coding	47713422	47743134	29713	-0.145671	0.126072	0.860362	-2.13572	0.121232	1.64553e-67	-0.602196	0.122338	2.03469e-05		no
chr19	ENSG00000105373.19	NOP53	+	protein_coding	47745546	47757058	11513	0.195669	0.527568		-1.29486	0.282454	2.74096e-05	-0.327502	0.329948			yes
chr19	ENSG00000221803.1	SNORD23	+	snoRNA	47755853	47755962	110											yes
chr19	ENSG00000269656.1	NOP53-AS1	-	lncRNA	47757036	47768840	11805				-0.731167	4.98622						no
chr19	ENSG00000178980.16	SELENOW	+	protein_coding	47778677	47784686	6010	0.497486	0.600129		0.785655	0.416597	0.129867	0.698815	0.537087			no
chr19	ENSG00000213035.4	RPL23AP80	-	processed_pseudogene	47794467	47794890	424											no
chr19	ENSG00000271150.1	ENSG00000271150	+	processed_pseudogene	47794650	47794920	271											no
chr19	ENSG00000178928.8	TPRX1	-	protein_coding	47801243	47819051	17809				-0.731167	4.98622						no
chr19	ENSG00000105392.16	CRX	+	protein_coding	47819779	47843330	23552											no
chr19	ENSG00000259009.4	TPRX2P	+	unprocessed_pseudogene	47860113	47861512	1400											no
chr19	ENSG00000259108.3	LINC01595	-	lncRNA	47863409	47865459	2051											no
chr19	ENSG00000105398.4	SULT2A1	-	protein_coding	47870467	47886315	15849											no
chr19	ENSG00000188334.3	BSPH1	-	protein_coding	47968046	47992170	24125				0.345792	4.89227						no
chr19	ENSG00000169393.10	ELSPBP1	+	protein_coding	47994632	48025154	30523	2.59397	4.92715		0.706394	4.86873		2.16899	4.03676			no
chr19	ENSG00000105507.3	CABP5	-	protein_coding	48029383	48044079	14697				0.12851	4.90948		1.29657	4.97623			no
chr19	ENSG00000105499.14	PLA2G4C	-	protein_coding	48047843	48110817	62975	0.93103	0.536633		1.17556	0.376069	0.00648449	1.07388	0.478117		GC	no
chr19	ENSG00000269420.5	PLA2G4C-AS1	+	lncRNA	48061371	48064945	3575				-0.731167	4.98622						no
chr19	ENSG00000105486.14	LIG1	-	protein_coding	48115445	48170603	55159	-0.277267	0.224301	0.833801	-0.826409	0.174265	1.33228e-05	-0.459045	0.2271	0.164602		no
chr19	ENSG00000269534.5	ENSG00000269534	+	lncRNA	48118432	48127706	9275				-0.502237	4.97212						no
chr19	ENSG00000269321.1	ENSG00000269321	+	lncRNA	48145908	48147413	1506											no
chr19	ENSG00000185453.13	ZSWIM9	+	protein_coding	48170680	48197620	26941	-0.263799	0.363024		-0.286574	0.258398	0.409381	-0.413432	0.342936			no
chr19	ENSG00000105483.18	CARD8	-	protein_coding	48180770	48255946	75177	0.362351	0.328919		0.66669	0.231719	0.0133661	0.352017	0.30887	0.486115		no
chr19	ENSG00000280353.1	ENSG00000280353	-	TEC	48198107	48199720	1614											no
chr19	ENSG00000268583.2	ENSG00000268583	+	lncRNA	48204071	48214751	10681	-1.05486	1.74818		0.439008	0.892351	0.740893	-0.281402	1.28107			no
chr19	ENSG00000268001.1	CARD8-AS1	+	lncRNA	48255675	48258199	2525	0.943416	4.77278		-0.204145	2.73771		1.24642	2.80122			no
chr19	ENSG00000268186.1	ZNF114-AS1	-	lncRNA	48262900	48271283	8384				1.53775	3.74378		1.29657	4.97623			no
chr19	ENSG00000178150.10	ZNF114	+	protein_coding	48270081	48287608	17528	0.911661	2.53863		0.742587	1.77532		1.55152	1.92952			no
chr19	ENSG00000105479.16	ODAD1	-	protein_coding	48296457	48321971	25515	0.217568	2.28779		-0.68008	1.74807		-1.07633	2.50118			no
chr19	ENSG00000142227.11	EMP3	+	protein_coding	48321509	48330553	9045	-0.080703	0.261194		-1.55997	0.21953	1.4982e-11	-0.431604	0.251212	0.254306		no
chr19	ENSG00000161558.11	TMEM143	-	protein_coding	48332356	48364059	31704	0.208445	0.797615		0.81434	0.511799	0.214818	0.777442	0.649842			no
chr19	ENSG00000105467.9	SYNGR4	+	protein_coding	48364367	48376377	12011	-0.589694	4.98326		-1.03737	3.3268		1.85795	2.67316			no
chr19	ENSG00000105438.9	KDELR1	-	protein_coding	48382575	48391551	8977	0.00916433	0.173533	0.99755	-1.47837	0.152767	8.46906e-21	-0.36517	0.17405	0.146978		no
chr19	ENSG00000105464.4	GRIN2D	+	protein_coding	48393668	48444931	51264	0.0749356	0.45489		-0.175896	0.337761	0.724383	0.0351923	0.433583			no
chr19	ENSG00000105447.13	GRWD1	+	protein_coding	48445841	48457022	11182	-0.421634	0.369608		-1.87422	0.304171	6.9855e-09	-0.436872	0.342744			no
chr19	ENSG00000182324.7	KCNJ14	+	protein_coding	48455574	48466980	11407	0.997782	1.29296		0.664099	0.979532	0.634695	0.149432	1.3735			no
chr19	ENSG00000268530.6	ENSG00000268530	-	lncRNA	48465348	48469693	4346	1.28925	3.48479		-0.568117	2.87059		-1.93201	4.96688			no
chr19	ENSG00000268465.1	ENSG00000268465	+	protein_coding	48465837	48472431	6595											no
chr19	ENSG00000105443.16	CYTH2	+	protein_coding	48469208	48482314	13107	0.165624	0.376583		0.191466	0.270442	0.618726	-0.132545	0.373165			no
chr19	ENSG00000142235.13	LMTK3	-	protein_coding	48485271	48513935	28665	-2.8146	3.47584		-0.0970537	1.41771	0.966153	-0.455393	1.91789			no
chr19	ENSG00000287603.1	ENSG00000287603	-	lncRNA	48547637	48597238	49602				1.12851	4.60977		1.29657	4.97623			no
chr19	ENSG00000088002.12	SULT2B1	+	protein_coding	48552172	48599425	47254	2.59397	4.92715		0.12851	4.90948						no
chr19	ENSG00000105523.4	FAM83E	-	protein_coding	48599961	48615076	15116	-0.0121463	2.95447		-0.232656	1.86269		0.810696	2.08899			no
chr19	ENSG00000177202.3	SPACA4	+	protein_coding	48606742	48607714	973											no
chr19	ENSG00000063177.13	RPL18	-	protein_coding	48615328	48619184	3857	-0.00416746	0.229076	0.9976	-1.43802	0.195946	2.84889e-12	-0.126864	0.215169	0.747385		no
chr19	ENSG00000268093.1	ENSG00000268093	-	lncRNA	48619272	48624132	4861	2.04965	3.08415		0.904939	2.51665		-1.64901	4.98364			no
chr19	ENSG00000063176.16	SPHK2	+	protein_coding	48619291	48630717	11427	0.557122	0.659972		0.75964	0.477481	0.214878	0.818883	0.60585			no
chr19	ENSG00000105516.11	DBP	-	protein_coding	48630030	48637379	7350	-1.00537	1.31477		-0.671033	0.873207	0.586039	-0.319817	1.09111			no
chr19	ENSG00000063180.9	CA11	-	protein_coding	48637946	48646187	8242	-0.474712	1.87385		-1.25413	1.2762	0.472933	0.0237929	1.40874			no
chr19	ENSG00000232871.8	SEC1P	+	transcribed_unitary_pseudogene	48638071	48682245	44175	-0.0754239	3.69231		1.24648	1.63662	0.590051	0.839868	2.17062			no
chr19	ENSG00000142233.14	NTN5	-	protein_coding	48661407	48673081	11675	-1.69092	4.89227		-0.0100728	1.99506		0.148317	2.61011			no
chr19	ENSG00000176920.13	FUT2	+	protein_coding	48695971	48705951	9981	2.59397	4.92715		0.539186	4.87893		1.99494	4.65347			no
chr19	ENSG00000176909.12	MAMSTR	-	protein_coding	48712725	48719725	7001	-0.0420365	1.0472		-0.442716	0.761701	0.690426	-0.158553	0.959119			no
chr19	ENSG00000105538.10	RASIP1	-	protein_coding	48720585	48740610	20026	-0.612789	1.53429		-0.568683	1.04033	0.710267	-0.763756	1.42325			no
chr19	ENSG00000182264.9	IZUMO1	-	protein_coding	48740852	48746909	6058											no
chr19	ENSG00000174951.12	FUT1	-	protein_coding	48748011	48755390	7380	-0.589694	4.98326		-3.48209	4.6387		-1.64901	4.98364			no
chr19	ENSG00000105550.10	FGF21	+	protein_coding	48755524	48758333	2810											no
chr19	ENSG00000206758.1	RNU6-317P	-	snRNA	48793152	48793258	107											no
chr19	ENSG00000105552.15	BCAT2	-	protein_coding	48795062	48811029	15968	-0.0578212	0.641057		0.22586	0.449257	0.734591	0.271952	0.565804			no
chr19	ENSG00000286024.2	ENSG00000286024	+	lncRNA	48807321	48810732	3412											no
chr19	ENSG00000087076.9	HSD17B14	-	protein_coding	48813018	48836510	23493	0.152905	0.79751		0.377702	0.503581	0.595815	0.393538	0.646509			no
chr19	ENSG00000105559.12	PLEKHA4	-	protein_coding	48837097	48868617	31521	-0.352688	0.320742		-0.869349	0.251317	0.00222971	-0.433101	0.305882	0.36474		no
chr19	ENSG00000087074.8	PPP1R15A	+	protein_coding	48872421	48876058	3638	-0.228607	0.220579	0.890833	-1.40424	0.175769	2.13242e-14	-0.466962	0.208434	0.114126		no
chr19	ENSG00000104804.8	TULP2	-	protein_coding	48880967	48898744	17778	2.00516	4.94839		2.86028	2.62087		1.10818	4.98817			no
chr19	ENSG00000104805.16	NUCB1	+	protein_coding	48900312	48923372	23061	-0.251459	0.164976	0.705017	-1.63374	0.141372	2.10255e-29	-0.509219	0.161574	0.014026		no
chr19	ENSG00000235191.1	NUCB1-AS1	-	lncRNA	48910930	48918891	7962							1.10818	4.98817			no
chr19	ENSG00000260366.1	ENSG00000260366	+	lncRNA	48926171	48926444	274	2.00516	4.94839									no
chr19	ENSG00000104808.8	DHDH	+	protein_coding	48933699	48944969	11271				-0.731167	4.98622		1.10818	4.98817			no
chr19	ENSG00000087088.21	BAX	+	protein_coding	48954815	48961798	6984	-0.0358293	0.406834		-0.380578	0.294994	0.327609	0.00767849	0.356996			no
chr19	ENSG00000267898.1	ENSG00000267898	+	lncRNA	48963975	48965158	1184	2.00516	4.94839		2.18314	3.10775		1.99494	4.65347			no
chr19	ENSG00000087086.15	FTL	+	protein_coding	48965309	48966879	1571	0.199857	0.0925356	0.403102	-1.26911	0.0967395	1.06941e-37	0.109154	0.0980257	0.496809		no
chr19	ENSG00000104812.15	GYS1	-	protein_coding	48968130	48993310	25181	0.0815387	0.28077		0.049075	0.207096	0.879185	0.0188383	0.264615	0.973629		no
chr19	ENSG00000183207.14	RUVBL2	+	protein_coding	48993562	49015970	22409	-0.159143	0.263275		-1.52492	0.222116	7.78078e-11	-0.608964	0.271662	0.113985		no
chr19	ENSG00000273898.1	MIR6798	+	miRNA	49009906	49009972	67											no
chr19	ENSG00000104826.15	LHB	-	protein_coding	49015980	49017091	1112				1.34632	3.9172		1.10818	4.98817			no
chr19	ENSG00000268655.2	ENSG00000268655	-	protein_coding	49017496	49020523	3028	-0.880661	4.96613		0.00117074	2.69973		-0.499802	3.91641			no
chr19	ENSG00000104827.12	CGB3	-	protein_coding	49022869	49024333	1465											no
chr19	ENSG00000267335.2	ENSG00000267335	-	protein_coding	49022953	49036895	13943	0.349511	4.91672		0.655651	2.51084		-0.338284	3.77645			no
chr19	ENSG00000267019.1	NTF6A	-	unprocessed_pseudogene	49025461	49026020	560											no
chr19	ENSG00000267099.1	NTF6G	+	unprocessed_pseudogene	49029726	49030341	616											no
chr19	ENSG00000104818.15	CGB2	+	protein_coding	49031890	49033238	1349											no
chr19	ENSG00000267631.5	CGB1	-	protein_coding	49035569	49036895	1327											no
chr19	ENSG00000267685.2	NTF6B	-	unprocessed_pseudogene	49038479	49039038	560											no
chr19	ENSG00000268669.1	ENSG00000268669	+	unprocessed_pseudogene	49042174	49042731	558											no
chr19	ENSG00000189052.7	CGB5	+	protein_coding	49043848	49045311	1464											no
chr19	ENSG00000213030.6	CGB8	-	protein_coding	49047638	49049111	1474	-0.880661	4.96613		-3.72051	4.02316		-1.93201	4.96688			no
chr19	ENSG00000269706.1	ENSG00000269706	-	unprocessed_pseudogene	49050217	49050846	630											no
chr19	ENSG00000196337.13	CGB7	-	protein_coding	49054274	49058860	4587	-1.69092	4.89227		-3.03653	2.79252		-1.21219	3.0925			no
chr19	ENSG00000283663.1	ENSG00000283663	-	protein_coding	49055793	49065076	9284				-0.731167	4.98622						no
chr19	ENSG00000283251.1	ENSG00000283251	-	transcribed_unprocessed_pseudogene	49056088	49058761	2674											no
chr19	ENSG00000268108.1	ENSG00000268108	+	lncRNA	49060613	49061132	520	0.408563	4.27514		0.600842	1.97751		0.905286	2.40652			no
chr19	ENSG00000225950.8	NTF4	-	protein_coding	49061066	49065054	3989											no
chr19	ENSG00000268287.1	ENSG00000268287	+	lncRNA	49064259	49064856	598	-1.11965	3.39677		0.291253	1.53823	0.904592	-0.823079	2.42351			no
chr19	ENSG00000104848.2	KCNA7	-	protein_coding	49067397	49072699	5303	-0.589694	4.98326		-2.10121	3.96575		-0.259361	4.24481			no
chr19	ENSG00000265675.2	RN7SL708P	+	misc_RNA	49081332	49081630	299							1.10818	4.98817			no
chr19	ENSG00000104852.15	SNRNP70	+	protein_coding	49085419	49108605	23187	0.148906	0.19419	0.952836	0.124905	0.142655	0.529562	0.0719683	0.183154	0.83969		no
chr19	ENSG00000104863.12	LIN7B	+	protein_coding	49114324	49118460	4137	0.0652653	1.08299		-0.238677	0.824894	0.850958	-0.649743	1.14988			no
chr19	ENSG00000221916.4	C19orf73	-	protein_coding	49118402	49119143	742	0.217404	1.9812		-2.99361	2.03314		-0.747922	2.02362			no
chr19	ENSG00000177380.14	PPFIA3	+	protein_coding	49119544	49151026	31483	1.38551	1.0517		0.421751	0.958773	0.769043	0.871496	1.11085			no
chr19	ENSG00000130528.12	HRC	-	protein_coding	49151198	49155396	4199	-0.180862	4.86497		-0.924274	2.44877		-2.48243	4.41198			no
chr19	ENSG00000130529.16	TRPM4	+	protein_coding	49157741	49211836	54096	-0.0175302	0.362418		0.327043	0.247488	0.314973	0.177715	0.328577			no
chr19	ENSG00000269009.1	SLC6A21P	-	processed_pseudogene	49255472	49256102	631											no
chr19	ENSG00000235555.1	SUMO1P4	+	processed_pseudogene	49275119	49275420	302											no
chr19	ENSG00000063127.16	SLC6A16	-	protein_coding	49289638	49325215	35578	0.374883	0.942242		1.36845	0.578444	0.0488046	0.788064	0.810798		GC	no
chr19	ENSG00000265407.1	MIR4324	-	miRNA	49308797	49308868	72											no
chr19	ENSG00000197813.6	ENSG00000197813	-	lncRNA	49331525	49340303	8779	-0.0632773	0.618001		0.644927	0.401837	0.21027	0.373654	0.534244			no
chr19	ENSG00000104894.12	CD37	+	protein_coding	49335171	49343335	8165				1.44677	3.83363		1.10818	4.98817			no
chr19	ENSG00000074219.14	TEAD2	-	protein_coding	49340595	49362457	21863	-0.0198161	0.288572		-0.185249	0.21682	0.541346	-0.0149215	0.275654	0.980243		no
chr19	ENSG00000268157.1	ENSG00000268157	+	lncRNA	49356152	49357769	1618	-1.41105	4.9149		-2.96306	3.16165		-2.48243	4.41198			no
chr19	ENSG00000104901.7	DKKL1	+	protein_coding	49361783	49375116	13334	-0.458024	4.31808		0.268878	1.90118		-2.74333	3.73765			no
chr19	ENSG00000268686.2	ENSG00000268686	-	lncRNA	49368558	49388091	19534				0.345792	4.89227						no
chr19	ENSG00000161609.10	KASH5	+	protein_coding	49388219	49417990	29772											no
chr19	ENSG00000142538.2	PTH2	-	protein_coding	49422419	49423441	1023											no
chr19	ENSG00000261949.7	GFY	+	protein_coding	49423749	49428987	5239											no
chr19	ENSG00000104888.10	SLC17A7	-	protein_coding	49429401	49442360	12960	-1.69092	4.89227		-2.1136	2.46519		-2.74333	3.73765			no
chr19	ENSG00000104872.11	PIH1D1	-	protein_coding	49446298	49453497	7200	-0.10548	0.443526		-1.008	0.352295	0.0139696	-0.296347	0.425923			no
chr19	ENSG00000161618.10	ALDH16A1	+	protein_coding	49453225	49471050	17826	0.0643742	1.07146		0.797469	0.669734	0.371635	0.331101	0.922108			no
chr19	ENSG00000269469.1	ENSG00000269469	+	protein_coding	49462752	49486231	23480	3.47541	3.58885		1.53775	3.74378		2.57945	3.93083			no
chr19	ENSG00000090554.13	FLT3LG	+	protein_coding	49474207	49486231	12025											no
chr19	ENSG00000273189.1	ENSG00000273189	+	lncRNA	49474586	49487637	13052											no
chr19	ENSG00000142541.18	RPL13A	+	protein_coding	49487510	49493057	5548	0.031829	0.178286	0.99755	-1.50816	0.112175	1.484e-39	-0.150249	0.119776	0.435568		yes
chr19	ENSG00000201675.1	SNORD32A	+	snoRNA	49489965	49490048	84											yes
chr19	ENSG00000199631.1	SNORD33	+	snoRNA	49490615	49490699	85											yes
chr19	ENSG00000202503.1	SNORD34	+	snoRNA	49490904	49490974	71											yes
chr19	ENSG00000200259.1	SNORD35A	+	snoRNA	49491175	49491260	86											yes
chr19	ENSG00000142534.7	RPS11	+	protein_coding	49496365	49499708	3344	-0.122743	0.0935047	0.79603	-2.09541	0.0884226	7.27667e-122	-0.536569	0.0911633	1.46596e-07		yes
chr19	ENSG00000200530.1	SNORD35B	+	snoRNA	49497720	49497806	87											yes
chr19	ENSG00000207782.3	MIR150	-	miRNA	49500785	49500868	84											no
chr19	ENSG00000268681.1	COX6CP7	-	processed_pseudogene	49502432	49502639	208											no
chr19	ENSG00000104870.13	FCGRT	+	protein_coding	49506816	49526428	19613	0.971763	0.594954		0.636267	0.469681	0.301612	0.364731	0.634599			no
chr19	ENSG00000142552.8	RCN3	+	protein_coding	49528003	49546962	18960	-0.170932	0.187114	0.919471	-1.39097	0.156781	1.3796e-17	-0.480245	0.18409	0.0543185		no
chr19	ENSG00000142546.14	NOSIP	-	protein_coding	49555468	49590262	34795	0.100991	0.42048		-0.373388	0.32108	0.383907	-0.206338	0.410309			no
chr19	ENSG00000207073.1	Y_RNA	+	misc_RNA	49566672	49566772	101				-0.502237	4.97212						no
chr19	ENSG00000126460.11	PRRG2	+	protein_coding	49580646	49591004	10359	0.0899084	2.85726		0.17064	1.60653	0.947519	-1.84854	2.86266			no
chr19	ENSG00000126464.15	PRR12	+	protein_coding	49591182	49626439	35258	-0.0602117	0.209013	0.99755	-0.744312	0.163657	3.21951e-05	-0.390281	0.207278	0.201184		no
chr19	ENSG00000268636.1	ENSG00000268636	-	lncRNA	49625994	49626439	446											no
chr19	ENSG00000126458.4	RRAS	-	protein_coding	49635292	49640143	4852	-0.269666	0.435161		-0.944913	0.319613	0.010668	-0.379471	0.406843			no
chr19	ENSG00000126461.15	SCAF1	+	protein_coding	49642209	49658642	16434	-0.126964	0.233357	0.969104	-1.21533	0.193669	3.49635e-09	-0.488189	0.236361	0.155201		no
chr19	ENSG00000126456.16	IRF3	-	protein_coding	49659569	49665875	6307	-0.34156	0.501246		0.229211	0.330699	0.627025	-0.143101	0.452052			no
chr19	ENSG00000126453.10	BCL2L12	+	protein_coding	49665142	49673916	8775	-0.550238	0.648079		-0.73215	0.462279	0.217264	-0.345855	0.578608			no
chr19	ENSG00000126457.22	PRMT1	+	protein_coding	49675786	49689029	13244	-0.391131	0.318943		-1.35328	0.240091	1.44182e-07	-0.504709	0.288823	0.244872		no
chr19	ENSG00000274306.1	MIR5088	+	miRNA	49682117	49682195	79											no
chr19	ENSG00000268677.1	ENSG00000268677	-	lncRNA	49688853	49690573	1721				2.18314	3.10775		1.10818	4.98817			no
chr19	ENSG00000224420.4	ADM5	+	protein_coding	49689594	49690575	982	0.408563	4.27514		-1.5125	2.81126		-1.10532	3.56715			no
chr19	ENSG00000169169.15	CPT1C	+	protein_coding	49690898	49713731	22834	-0.211678	0.598317		0.262733	0.388038	0.635237	0.197747	0.50529			no
chr19	ENSG00000243829.1	ENSG00000243829	-	processed_pseudogene	49719498	49720081	584	-0.954192	3.6165		-5.08307	2.6851		-3.2485	3.25851			no
chr19	ENSG00000126467.11	TSKS	-	protein_coding	49739753	49763306	23554	2.00516	4.94839		1.93132	3.32222		1.99494	4.65347			no
chr19	ENSG00000206599.1	RNU6-841P	-	snRNA	49764524	49764630	107	-0.589694	4.98326		1.4676	2.29829		2.60512	2.29003			no
chr19	ENSG00000196961.13	AP2A1	+	protein_coding	49767001	49807114	40114	0.111122	0.2107	0.972857	-0.328244	0.161066	0.0972034	0.0237188	0.198073	0.956898		yes
chr19	ENSG00000276270.1	MIR6799	+	miRNA	49791866	49791934	69											no
chr19	ENSG00000010361.14	FUZ	-	protein_coding	49806866	49817376	10511	-0.202029	1.02264		-0.397977	0.757518	0.72181	0.338329	0.892344			no
chr19	ENSG00000269194.1	ENSG00000269194	+	lncRNA	49808933	49809738	806	2.59397	4.92715		1.62611	3.61841						no
chr19	ENSG00000104973.19	MED25	+	protein_coding	49818282	49840383	22102	-0.0585701	0.369801		-0.0462407	0.264201	0.911844	0.157864	0.331812			no
chr19	ENSG00000284114.1	MIR6800	+	miRNA	49832018	49832099	82											no
chr19	ENSG00000268006.1	PTOV1-AS1	-	lncRNA	49838639	49851676	13038	0.559867	0.932866		0.961115	0.65075	0.254162	0.401356	0.912863			no
chr19	ENSG00000104960.15	PTOV1	+	protein_coding	49850735	49860744	10010	-0.126836	0.345543		-0.566704	0.262455	0.0761687	-0.409791	0.337751			no
chr19	ENSG00000268047.1	ENSG00000268047	-	lncRNA	49852887	49854967	2081				-0.731167	4.98622						no
chr19	ENSG00000265954.1	MIR4749	+	miRNA	49854591	49854651	61											no
chr19	ENSG00000269352.1	PTOV1-AS2	-	lncRNA	49856970	49859289	2320	-0.473664	0.745596		0.270113	0.48135	0.701628	-0.194399	0.660937			no
chr19	ENSG00000039650.12	PNKP	-	protein_coding	49859882	49878351	18470	-0.0762608	0.526432		0.291262	0.351908	0.554462	0.128246	0.459859			no
chr19	ENSG00000204673.11	AKT1S1	-	protein_coding	49869033	49878459	9427	-0.880661	4.96613		-3.72051	4.02316		-1.93201	4.96688			no
chr19	ENSG00000104946.14	TBC1D17	+	protein_coding	49877666	49888750	11085	0.222063	0.543266		0.0624919	0.416104	0.924364	0.339344	0.496828			no
chr19	ENSG00000284394.1	MIR4750	+	miRNA	49888175	49888230	56											no
chr19	ENSG00000104951.16	IL4I1	-	protein_coding	49889654	49929539	39886	-0.496932	1.43653		-2.07042	1.16899	0.15931	-1.47147	1.51859			no
chr19	ENSG00000213024.12	NUP62	-	protein_coding	49906825	49929763	22939											no
chr19	ENSG00000269179.1	ENSG00000269179	-	protein_coding	49909501	49958391	48891	-0.458024	4.31808		-0.895645	2.19991		1.55152	1.92952			no
chr19	ENSG00000169136.13	ATF5	+	protein_coding	49928702	49933935	5234	0.442786	0.502058		-1.07052	0.446475	0.0454067	-0.130617	0.521898			no
chr19	ENSG00000283842.1	MIR4751	+	miRNA	49933064	49933137	74											no
chr19	ENSG00000161640.15	SIGLEC11	-	protein_coding	49948985	49961172	12188											yes
chr19	ENSG00000221125.2	U3	-	snoRNA	49949316	49949527	212											yes
chr19	ENSG00000161643.13	SIGLEC16	+	polymorphic_pseudogene	49969600	49975819	6220											no
chr19	ENSG00000105053.11	VRK3	-	protein_coding	49976468	50025946	49479	0.085387	0.291933		0.13807	0.211367	0.648401	0.110311	0.272834	0.835264		yes
chr19	ENSG00000276729.1	Metazoa_SRP	+	misc_RNA	50019019	50019320	302											no
chr19	ENSG00000142528.16	ZNF473	+	protein_coding	50025714	50053414	27701	-0.32089	0.576972		-0.239478	0.398643	0.679187	-0.0231047	0.510082			no
chr19	ENSG00000269091.6	ENSG00000269091	-	lncRNA	50043196	50051062	7867	0.349511	4.91672		2.30048	1.94762	0.375859	-1.93201	4.96688			no
chr19	ENSG00000204666.3	ENSG00000204666	+	lncRNA	50050589	50066793	16205				2.12372	3.15396						no
chr19	ENSG00000269540.1	ENSG00000269540	-	processed_pseudogene	50058882	50060232	1351											no
chr19	ENSG00000267890.1	ENSG00000267890	+	lncRNA	50075123	50075902	780											no
chr19	ENSG00000287001.2	ENSG00000287001	-	lncRNA	50121430	50148302	26873	-0.666466	1.74037		-0.657784	1.08558	0.675977	-0.342379	1.36083			no
chr19	ENSG00000161652.13	IZUMO2	-	protein_coding	50152548	50163281	10734											no
chr19	ENSG00000105357.20	MYH14	+	protein_coding	50188186	50310542	122357	-0.589694	4.98326		-1.2288	3.64304		-1.64901	4.98364			no
chr19	ENSG00000276002.1	Metazoa_SRP	+	misc_RNA	50258443	50258722	280											no
chr19	ENSG00000267815.1	ENSG00000267815	-	lncRNA	50310022	50310539	518											no
chr19	ENSG00000131398.15	KCNC3	-	protein_coding	50311937	50333515	21579	-1.11965	3.39677		-0.55247	1.704		-0.397867	2.16806			no
chr19	ENSG00000131408.15	NR1H2	+	protein_coding	50329653	50383388	53736	0.0406973	0.334779		-1.52932	0.301451	2.7188e-06	-0.413105	0.340213			no
chr19	ENSG00000131401.12	NAPSB	-	transcribed_unprocessed_pseudogene	50333796	50344773	10978											no
chr19	ENSG00000131400.8	NAPSA	-	protein_coding	50358477	50365830	7354	0.349511	4.91672		-0.691138	2.90232		-0.499802	3.91641			no
chr19	ENSG00000269392.1	ENSG00000269392	-	lncRNA	50365880	50369331	3452	2.00516	4.94839		3.32122	2.37446						no
chr19	ENSG00000062822.16	POLD1	+	protein_coding	50384204	50418018	33815	-0.259555	0.508793		0.050062	0.352259	0.928621	0.0769311	0.451615			no
chr19	ENSG00000142539.9	ENSG00000142539	+	protein_coding	50415799	50428409	12611											no
chr19	ENSG00000269404.7	SPIB	+	protein_coding	50418938	50431314	12377											no
chr19	ENSG00000086967.10	MYBPC2	+	protein_coding	50432892	50466321	33430				-0.502237	4.97212						no
chr19	ENSG00000142530.11	FAM71E1	-	protein_coding	50466785	50476848	10064	-0.880661	4.96613		-2.31083	3.56658		-1.93201	4.96688			no
chr19	ENSG00000161671.17	EMC10	+	protein_coding	50476400	50490871	14472	-0.14742	0.368631		-1.25796	0.299085	0.000138563	-0.0580788	0.336014			no
chr19	ENSG00000268854.1	ENSG00000268854	-	lncRNA	50480119	50483351	3233											no
chr19	ENSG00000268518.1	ENSG00000268518	-	lncRNA	50486810	50487638	829				0.345792	4.89227						no
chr19	ENSG00000161677.12	JOSD2	-	protein_coding	50505998	50511220	5223	0.35327	0.740264		0.538378	0.53284	0.458579	0.516748	0.681675			no
chr19	ENSG00000204653.10	ASPDH	-	protein_coding	50511600	50514690	3091											no
chr19	ENSG00000131409.13	LRRC4B	-	protein_coding	50516892	50568435	51544	-1.69092	4.89227		-1.96141	2.5647		-0.15754	2.71325			no
chr19	ENSG00000268231.1	ENSG00000268231	-	lncRNA	50555370	50557969	2600											no
chr19	ENSG00000213023.11	SYT3	-	protein_coding	50621307	50639881	18575	2.00516	4.94839		0.998859	4.34689						no
chr19	ENSG00000235034.7	C19orf81	+	protein_coding	50649445	50659310	9866				1.62611	3.61841						no
chr19	ENSG00000161681.17	SHANK1	-	protein_coding	50659255	50719802	60548	0.49109	0.6614		0.397428	0.497017	0.569381	0.563254	0.64141			no
chr19	ENSG00000105472.14	CLEC11A	+	protein_coding	50723364	50725708	2345	-0.168069	0.392878		-0.927368	0.307659	0.00898404	-0.35237	0.378507			no
chr19	ENSG00000269565.1	GPR32P1	+	unprocessed_pseudogene	50758382	50759192	811											no
chr19	ENSG00000142511.4	GPR32	+	protein_coding	50770464	50771732	1269											no
chr19	ENSG00000261341.7	ENSG00000261341	-	protein_coding	50776141	50793142	17002	1.72	2.34223		1.74594	1.5353	0.395781	1.97819	1.8297			no
chr19	ENSG00000142513.6	ACP4	+	protein_coding	50790415	50795219	4805				-0.502237	4.97212						no
chr19	ENSG00000268375.1	ENSG00000268375	-	lncRNA	50792685	50793584	900				0.998859	4.34689						no
chr19	ENSG00000167747.16	C19orf48	-	transcribed_unitary_pseudogene	50797687	50804929	7243	0.185441	0.496708		0.333097	0.348806	0.487656	0.570031	0.432398			yes
chr19	ENSG00000221381.1	SNORD88B	-	snoRNA	50799032	50799122	91											yes
chr19	ENSG00000221241.1	SNORD88A	-	snoRNA	50799442	50799532	91											yes
chr19	ENSG00000220988.1	SNORD88C	-	snoRNA	50802328	50802418	91											yes
chr19	ENSG00000284711.1	ENSG00000284711	-	unitary_pseudogene	50808145	50812707	4563											no
chr19	ENSG00000180279.7	LINC01869	+	transcribed_unitary_pseudogene	50808874	50818880	10007				2.18314	3.10775		2.16899	4.03676			no
chr19	ENSG00000167748.11	KLK1	-	protein_coding	50819146	50823787	4642											no
chr19	ENSG00000174562.13	KLK15	-	protein_coding	50825289	50837213	11925											no
chr19	ENSG00000267968.1	ENSG00000267968	+	lncRNA	50830530	50851089	20560											no
chr19	ENSG00000142515.16	KLK3	+	protein_coding	50854915	50860764	5850											no
chr19	ENSG00000167751.13	KLK2	+	protein_coding	50861568	50880567	19000											no
chr19	ENSG00000197588.9	KLKP1	-	transcribed_unprocessed_pseudogene	50882096	50896398	14303							1.10818	4.98817			no
chr19	ENSG00000167749.12	KLK4	-	protein_coding	50906351	50911395	5045											no
chr19	ENSG00000228674.4	PPIAP59	-	processed_pseudogene	50927079	50927571	493											no
chr19	ENSG00000167754.13	KLK5	-	protein_coding	50943303	50953093	9791											no
chr19	ENSG00000269495.1	ENSG00000269495	+	lncRNA	50950185	50963649	13465											no
chr19	ENSG00000167755.15	KLK6	-	protein_coding	50958631	50969673	11043											no
chr19	ENSG00000279676.1	ENSG00000279676	-	TEC	50962197	50962781	585											no
chr19	ENSG00000267879.2	ENSG00000267879	+	lncRNA	50968193	51012129	43937				-0.731167	4.98622						no
chr19	ENSG00000169035.12	KLK7	-	protein_coding	50976468	50984099	7632											no
chr19	ENSG00000129455.15	KLK8	-	protein_coding	50996007	51002711	6705											no
chr19	ENSG00000269741.5	ENSG00000269741	-	protein_coding	50996018	51009581	13564											no
chr19	ENSG00000213022.6	KLK9	-	protein_coding	51002508	51009634	7127											no
chr19	ENSG00000129451.12	KLK10	-	protein_coding	51012739	51020175	7437											no
chr19	ENSG00000268739.1	ENSG00000268739	+	lncRNA	51014374	51014734	361											no
chr19	ENSG00000167757.14	KLK11	-	protein_coding	51022216	51028039	5824											no
chr19	ENSG00000186474.16	KLK12	-	protein_coding	51029092	51035230	6139											no
chr19	ENSG00000268906.1	ENSG00000268906	+	lncRNA	51030076	51034335	4260											no
chr19	ENSG00000268390.1	ENSG00000268390	+	lncRNA	51043806	51052077	8272											no
chr19	ENSG00000167759.13	KLK13	-	protein_coding	51055626	51065114	9489											no
chr19	ENSG00000129437.11	KLK14	-	protein_coding	51077495	51084245	6751	2.59397	4.92715		2.12372	3.15396		2.32518	4.19314			no
chr19	ENSG00000142544.7	CTU1	-	protein_coding	51097606	51108409	10804	0.683433	0.815358		0.45515	0.630899	0.611108	0.19301	0.845996			no
chr19	ENSG00000268581.1	SIGLEC18P	+	unprocessed_pseudogene	51119987	51122965	2979											no
chr19	ENSG00000129450.9	SIGLEC9	+	protein_coding	51124906	51136651	11746	2.00516	4.94839		1.44677	3.83363						no
chr19	ENSG00000267990.1	ENSG00000267990	+	unprocessed_pseudogene	51137970	51138634	665											no
chr19	ENSG00000168995.13	SIGLEC7	+	protein_coding	51142299	51153526	11228											no
chr19	ENSG00000267895.1	ENSG00000267895	+	transcribed_unprocessed_pseudogene	51143826	51144196	371											no
chr19	ENSG00000269072.1	ENSG00000269072	-	lncRNA	51152923	51181966	29044											no
chr19	ENSG00000269681.1	ENSG00000269681	-	processed_pseudogene	51155288	51155624	337											no
chr19	ENSG00000171101.14	SIGLEC17P	+	transcribed_unprocessed_pseudogene	51167328	51173524	6197											no
chr19	ENSG00000268336.1	SIGLEC20P	+	unprocessed_pseudogene	51184905	51190809	5905											no
chr19	ENSG00000268652.1	ENSG00000268652	-	processed_pseudogene	51194118	51195540	1423											no
chr19	ENSG00000269253.1	SIGLEC21P	+	unprocessed_pseudogene	51198855	51201449	2595											no
chr19	ENSG00000278617.1	MIR8074	-	miRNA	51206929	51207009	81											no
chr19	ENSG00000268849.5	SIGLEC22P	+	transcribed_unprocessed_pseudogene	51211080	51212088	1009											no
chr19	ENSG00000105383.15	CD33	+	protein_coding	51225064	51243860	18797											no
chr19	ENSG00000179213.14	SIGLECL1	+	protein_coding	51246348	51269330	22983											no
chr19	ENSG00000268595.1	ENSG00000268595	-	lncRNA	51251231	51271179	19949				-0.731167	4.98622						no
chr19	ENSG00000268318.5	LINC01872	+	lncRNA	51271266	51281234	9969											no
chr19	ENSG00000269021.1	SIGLEC24P	+	transcribed_unprocessed_pseudogene	51280862	51283022	2161											no
chr19	ENSG00000142549.10	IGLON5	+	protein_coding	51311644	51330891	19248											no
chr19	ENSG00000186806.6	VSIG10L	-	protein_coding	51331536	51342139	10604	0.0431908	1.4508		0.870278	0.912497	0.488461	0.596856	1.21784			no
chr19	ENSG00000267905.5	VSIG10L-AS1	+	lncRNA	51340695	51344117	3423	-1.9868	4.87257		0.198184	1.76178		-0.025583	2.3867			no
chr19	ENSG00000267984.1	ENSG00000267984	+	lncRNA	51345169	51353293	8125	2.00516	4.94839		2.44525	2.905		2.16899	4.03676			no
chr19	ENSG00000105379.10	ETFB	-	protein_coding	51345169	51366388	21220	-0.22268	0.396497		-1.65651	0.329037	3.29322e-06	-0.546062	0.38556			no
chr19	ENSG00000269403.1	ENSG00000269403	-	protein_coding	51350373	51368099	17727	0.349511	4.91672		-0.303956	2.78862		-1.93201	4.96688			no
chr19	ENSG00000268520.1	ENSG00000268520	-	lncRNA	51361712	51365544	3833											no
chr19	ENSG00000160318.6	CLDND2	-	protein_coding	51367098	51369003	1906				-0.502237	4.97212						no
chr19	ENSG00000105374.10	NKG7	-	protein_coding	51371606	51372701	1096											no
chr19	ENSG00000105370.8	LIM2	-	protein_coding	51379909	51387974	8066											no
chr19	ENSG00000262874.2	C19orf84	-	protein_coding	51388289	51390591	2303											no
chr19	ENSG00000268889.2	ENSG00000268889	+	lncRNA	51394488	51403650	9163	-0.151122	2.93846		1.60323	1.20992	0.31351	0.70173	1.83157			no
chr19	ENSG00000268144.1	NIFKP6	-	processed_pseudogene	51396755	51403526	6772	0.640494	4.93403		-2.10121	3.96575		-1.64901	4.98364			no
chr19	ENSG00000142512.15	SIGLEC10	-	protein_coding	51410020	51417803	7784											no
chr19	ENSG00000254760.1	ENSG00000254760	+	lncRNA	51414298	51414965	668				-0.731167	4.98622						no
chr19	ENSG00000255441.1	SIGLEC10-AS1	+	lncRNA	51415724	51417425	1702	-0.589694	4.98326		0.791719	2.56569		0.937251	3.39933			no
chr19	ENSG00000268711.1	ENSG00000268711	-	unprocessed_pseudogene	51426347	51426668	322											no
chr19	ENSG00000269181.1	ENSG00000269181	+	processed_pseudogene	51442379	51442650	272											no
chr19	ENSG00000105366.15	SIGLEC8	-	protein_coding	51450847	51458456	7610											no
chr19	ENSG00000268957.1	ENSG00000268957	-	unprocessed_pseudogene	51468360	51468636	277											no
chr19	ENSG00000213822.6	CEACAM18	+	protein_coding	51478622	51490952	12331											no
chr19	ENSG00000254521.7	SIGLEC12	-	protein_coding	51491227	51501800	10574											no
chr19	ENSG00000268839.1	ENSG00000268839	-	unprocessed_pseudogene	51505059	51505362	304											no
chr19	ENSG00000269580.2	SIGLEC27P	+	unprocessed_pseudogene	51508573	51509311	739											no
chr19	ENSG00000105492.16	SIGLEC6	-	protein_coding	51517819	51531856	14038							1.29657	4.97623			no
chr19	ENSG00000268777.1	ENSG00000268777	+	lncRNA	51519731	51520260	530											no
chr19	ENSG00000269130.1	ENSG00000269130	-	unprocessed_pseudogene	51560122	51560590	469											no
chr19	ENSG00000268267.1	SIGLEC29P	-	unprocessed_pseudogene	51563797	51564910	1114											no
chr19	ENSG00000105497.8	ZNF175	+	protein_coding	51571283	51592510	21228	-0.0461622	0.486629		0.396852	0.326016	0.359445	0.142115	0.438556			no
chr19	ENSG00000289037.1	LINC01530	-	lncRNA	51592448	51594377	1930				0.706394	4.86873		1.10818	4.98817			no
chr19	ENSG00000269388.1	ENSG00000269388	+	transcribed_processed_pseudogene	51594561	51606150	11590	-0.589694	4.98326		0.961342	2.56227		0.789829	3.2678			no
chr19	ENSG00000267808.1	ENSG00000267808	+	lncRNA	51599289	51600470	1182											no
chr19	ENSG00000268500.6	SIGLEC5	-	protein_coding	51610960	51646889	35930											no
chr19	ENSG00000105501.12	SIGLEC5	-	protein_coding	51611927	51645545	33619											no
chr19	ENSG00000244071.1	RPL9P33	+	processed_pseudogene	51621136	51621701	566											no
chr19	ENSG00000273837.1	ENSG00000273837	-	lncRNA	51639478	51639931	454											no
chr19	ENSG00000254415.4	SIGLEC14	-	protein_coding	51639478	51646825	7348											no
chr19	ENSG00000243469.1	RPL7P51	+	processed_pseudogene	51648862	51649610	749											no
chr19	ENSG00000269959.1	SPACA6P-AS	-	lncRNA	51685363	51693456	8094	0.870096	1.9957		1.76003	1.24928	0.27994	2.0376	1.44912			no
chr19	ENSG00000182310.15	SPACA6	+	protein_coding	51689128	51712387	23260	0.0308985	0.271239		0.666046	0.177793	0.000817685	0.423155	0.234256	0.226391		no
chr19	ENSG00000207550.1	MIR99B	+	miRNA	51692612	51692681	70											no
chr19	ENSG00000198972.3	MIRLET7E	+	miRNA	51692786	51692864	79											no
chr19	ENSG00000208008.1	MIR125A	+	miRNA	51693254	51693339	86											no
chr19	ENSG00000105509.11	HAS1	-	protein_coding	51713112	51723991	10880	-0.589694	4.98326		-3.48209	4.6387		-0.259361	4.24481			no
chr19	ENSG00000171051.9	FPR1	-	protein_coding	51745172	51804110	58939	3.47541	3.58885		-0.502237	4.97212						no
chr19	ENSG00000171049.9	FPR2	+	protein_coding	51752026	51770531	18506											no
chr19	ENSG00000286236.1	ENSG00000286236	-	lncRNA	51771311	51773169	1859											no
chr19	ENSG00000187474.5	FPR3	+	protein_coding	51795157	51826190	31034	0.640494	4.93403		-3.48209	4.6387		-1.64901	4.98364			no
chr19	ENSG00000161551.15	ZNF577	-	protein_coding	51804816	51890950	86135	0.771044	0.629636		1.10273	0.44543	0.0377305	0.509004	0.614013		GC	no
chr19	ENSG00000268316.1	ENSG00000268316	-	lncRNA	51839771	51840945	1175											no
chr19	ENSG00000269483.2	ENSG00000269483	-	transcribed_unprocessed_pseudogene	51842878	51843315	438											no
chr19	ENSG00000283236.1	ENSG00000283236	-	transcribed_unprocessed_pseudogene	51860242	51863236	2995											no
chr19	ENSG00000268095.1	ZNF649-AS1	+	lncRNA	51888025	51900463	12439	-0.589694	4.98326		-1.03737	3.3268		-1.64901	4.98364			no
chr19	ENSG00000198093.11	ZNF649	-	protein_coding	51889235	51905040	15806	-0.528432	0.801316		-0.552452	0.559059	0.469861	0.0326046	0.669399			no
chr19	ENSG00000283285.1	ENSG00000283285	-	unprocessed_pseudogene	51914675	51917703	3029											no
chr19	ENSG00000176024.18	ZNF613	+	protein_coding	51927147	51948759	21613	-0.0942188	0.812874		0.197599	0.567365	0.820115	-0.369524	0.799373			no
chr19	ENSG00000269235.3	ZNF350-AS1	+	lncRNA	51949122	51981367	32246	0.842806	1.24168		0.749772	0.93108	0.566845	0.106863	1.32731			no
chr19	ENSG00000256683.7	ZNF350	-	protein_coding	51964340	51986856	22517	0.391618	0.716007		0.441038	0.52058	0.544355	-0.0810869	0.736717			no
chr19	ENSG00000197619.15	ZNF615	-	protein_coding	51991332	52008230	16899	0.468078	0.846619		0.776533	0.595519	0.321879	0.686157	0.763934			no
chr19	ENSG00000142556.19	ZNF614	-	protein_coding	52012765	52030240	17476	0.0562967	0.677924		0.133281	0.483306	0.858414	-0.106819	0.65143			no
chr19	ENSG00000256087.7	ZNF432	-	protein_coding	52031378	52095738	64361	0.492619	0.492125		0.795161	0.344538	0.055649	0.477447	0.460623			no
chr19	ENSG00000275055.1	ENSG00000275055	+	lncRNA	52049007	52049754	748	3.04809	4.46715									no
chr19	ENSG00000260160.1	ENSG00000260160	-	lncRNA	52058490	52063703	5214											no
chr19	ENSG00000197608.12	ZNF841	-	protein_coding	52064465	52095765	31301	2.00516	4.94839									no
chr19	ENSG00000270248.1	ENSG00000270248	-	processed_pseudogene	52110318	52110726	409							1.10818	4.98817			no
chr19	ENSG00000204611.7	ZNF616	-	protein_coding	52113091	52139938	26848	-0.153419	0.628252		-0.566082	0.473564	0.369609	-0.1867	0.596403			yes
chr19	ENSG00000267827.5	ENSG00000267827	-	lncRNA	52130548	52171533	40986	1.55299	1.98824		2.17048	1.25982	0.173172	1.95674	1.61774			no
chr19	ENSG00000268458.1	ENSG00000268458	+	lncRNA	52142626	52144156	1531											no
chr19	ENSG00000243680.1	RPL37P23	+	processed_pseudogene	52143043	52143336	294											no
chr19	ENSG00000196267.14	ZNF836	-	protein_coding	52153864	52171643	17780	-1.9868	4.87257		-3.54001	2.77152		-1.55327	3.1126			no
chr19	ENSG00000267927.1	ENSG00000267927	+	lncRNA	52171158	52177002	5845				0.345792	4.89227						no
chr19	ENSG00000105568.18	PPP2R1A	+	protein_coding	52190048	52229518	39471	0.106718	0.229102	0.977481	-0.311718	0.179625	0.169548	-0.0687439	0.223806	0.882946		no
chr19	ENSG00000274380.1	MIR6801	+	miRNA	52222020	52222098	79											no
chr19	ENSG00000268015.1	ENSG00000268015	-	lncRNA	52222225	52231294	9070				-0.731167	4.98622						no
chr19	ENSG00000277562.1	ENSG00000277562	-	processed_pseudogene	52241765	52242440	676											no
chr19	ENSG00000207265.1	Y_RNA	-	misc_RNA	52259076	52259187	112				-0.502237	4.97212						no
chr19	ENSG00000196214.11	ZNF766	+	protein_coding	52269587	52296046	26460	0.17083	0.41454		-0.259547	0.319015	0.56225	-0.145865	0.40712			no
chr19	ENSG00000208002.1	MIR643	+	miRNA	52281797	52281893	97											no
chr19	ENSG00000269102.1	ENSG00000269102	-	lncRNA	52284780	52297920	13141				0.706394	4.86873		2.32518	4.19314			no
chr19	ENSG00000198464.14	ZNF480	+	protein_coding	52297169	52325922	28754	0.340747	0.369148		-0.46743	0.300112	0.225389	-0.0708657	0.36929			no
chr19	ENSG00000269535.1	ENSG00000269535	-	lncRNA	52300693	52345229	44537	2.00516	4.94839		1.23852	4.06527		1.99494	4.65347			no
chr19	ENSG00000167554.15	ZNF610	+	protein_coding	52336243	52367778	31536	0.863578	0.83562		0.262327	0.687472	0.801807	0.769602	0.809722			no
chr19	ENSG00000221923.9	ZNF880	+	protein_coding	52369917	52385795	15879	-0.734818	0.81005		-0.0833125	0.524699	0.919963	0.0251993	0.672577			no
chr19	ENSG00000269834.7	ZNF528-AS1	-	lncRNA	52388842	52397791	8950	0.702316	0.995507		0.804181	0.736238	0.417569	0.113898	1.07482			no
chr19	ENSG00000277977.1	ENSG00000277977	+	unprocessed_pseudogene	52392659	52392755	97	-0.589694	4.98326		-1.90961	3.8717		-1.64901	4.98364			no
chr19	ENSG00000167555.14	ZNF528	+	protein_coding	52397849	52418412	20564	-0.0294663	0.495735		0.309895	0.334984	0.503416	0.00832516	0.464948			no
chr19	ENSG00000269776.1	DPPA5P1	-	processed_pseudogene	52425863	52426202	340											no
chr19	ENSG00000198633.11	ZNF534	+	protein_coding	52429148	52452315	23168	-0.761094	4.2676		-2.08068	2.46941		-1.68185	3.18216			no
chr19	ENSG00000258405.11	ZNF578	+	protein_coding	52453553	52516882	63330	-0.107198	0.963052		0.363304	0.648737	0.702094	0.373807	0.825387			no
chr19	ENSG00000288253.1	ENSG00000288253	+	lncRNA	52453580	52458836	5257											no
chr19	ENSG00000278543.1	ENSG00000278543	-	unprocessed_pseudogene	52473336	52475239	1904											no
chr19	ENSG00000269349.1	ENSG00000269349	-	lncRNA	52511282	52512342	1061											no
chr19	ENSG00000198482.14	ZNF808	+	protein_coding	52527652	52564464	36813	0.111257	0.598705		0.58968	0.384437	0.233896	0.447413	0.50482			no
chr19	ENSG00000167562.14	ZNF701	+	protein_coding	52555822	52587174	31353	0.0325666	0.492353		0.154206	0.34782	0.767168	-0.127447	0.48513			no
chr19	ENSG00000289102.1	ENSG00000289102	+	lncRNA	52558017	52559570	1554											no
chr19	ENSG00000242255.1	RPL39P34	+	transcribed_unprocessed_pseudogene	52564076	52564231	156											no
chr19	ENSG00000268886.1	ENSG00000268886	-	lncRNA	52575883	52585561	9679				-0.502237	4.97212						no
chr19	ENSG00000123870.10	ZNF137P	+	transcribed_unprocessed_pseudogene	52588505	52597345	8841	-0.480676	2.06388		1.4597	0.946089	0.230777	0.612274	1.37269			no
chr19	ENSG00000167766.20	ZNF83	-	protein_coding	52594060	52690504	96445	-0.232272	0.221222	0.890833	0.262466	0.153082	0.175525	0.019972	0.206268	0.964736		no
chr19	ENSG00000268970.1	ENSG00000268970	-	lncRNA	52597699	52598887	1189											no
chr19	ENSG00000269825.2	ENSG00000269825	-	protein_coding	52650447	52690533	40087											no
chr19	ENSG00000288953.1	ENSG00000288953	-	lncRNA	52699353	52700660	1308	-0.399175	1.60895		-0.98581	1.17981	0.55008	-0.687067	1.54415			no
chr19	ENSG00000213020.10	ZNF611	-	protein_coding	52702813	52735073	32261	0.0133901	0.399504		0.440895	0.267436	0.196303	0.0527128	0.366416			no
chr19	ENSG00000189190.11	ZNF600	-	protein_coding	52749942	52786807	36866	0.214948	1.06305		1.21274	0.639699	0.127593	1.1444	0.812521			no
chr19	ENSG00000198538.11	ZNF28	-	protein_coding	52797408	52857600	60193	-0.271995	0.750333		-0.0446047	0.466963	0.952554	0.457521	0.563147			no
chr19	ENSG00000255875.2	PABPN1P2	+	processed_pseudogene	52809824	52810708	885	0.640494	4.93403		-1.03737	3.3268		-1.64901	4.98364			no
chr19	ENSG00000204604.13	ZNF468	-	protein_coding	52838010	52857649	19640											no
chr19	ENSG00000182986.15	ZNF320	-	protein_coding	52860851	52897693	36843	0.199634	0.512847		0.609858	0.348646	0.165386	0.556566	0.452653			no
chr19	ENSG00000283695.1	ENSG00000283695	-	unprocessed_pseudogene	52865369	52865429	61											no
chr19	ENSG00000213793.6	ZNF888	-	protein_coding	52904415	52923470	19056	-0.229162	0.841317		0.511376	0.540652	0.492361	0.397838	0.701785			no
chr19	ENSG00000269646.1	ENSG00000269646	+	lncRNA	52923382	52924075	694				0.12851	4.90948		1.10818	4.98817			no
chr19	ENSG00000213801.4	ZNF321P	-	transcribed_processed_pseudogene	52927135	52942601	15467	1.2293	4.91272		1.1931	2.40826		0.634863	3.61402			no
chr19	ENSG00000221874.4	ZNF816-ZNF321P	-	protein_coding	52928475	52962823	34349	-0.880661	4.96613		1.19107	2.28474		0.421131	3.41815			no
chr19	ENSG00000180257.14	ZNF816	-	protein_coding	52949379	52962911	13533											no
chr19	ENSG00000269082.1	ENSG00000269082	-	lncRNA	52956041	52981654	25614				-0.502237	4.97212		1.10818	4.98817			no
chr19	ENSG00000242779.7	ZNF702P	-	transcribed_processed_pseudogene	52966896	53037898	71003	0.855671	1.11024		0.723185	0.855743	0.545205	-0.114013	1.24842			no
chr19	ENSG00000268282.1	ENSG00000268282	+	processed_pseudogene	53004040	53005150	1111	-1.69092	4.89227		-4.56635	3.04899		-1.21219	3.0925			no
chr19	ENSG00000267943.1	ENSG00000267943	+	lncRNA	53007512	53013180	5669											no
chr19	ENSG00000269526.2	ERVV-1	+	protein_coding	53013921	53016123	2203											no
chr19	ENSG00000268964.3	ERVV-2	+	protein_coding	53044740	53051680	6941				-0.502237	4.97212						no
chr19	ENSG00000170949.18	ZNF160	-	protein_coding	53066606	53103434	36829	0.154278	0.318084		0.339235	0.225933	0.245484	0.106564	0.298319	0.854934		no
chr19	ENSG00000170954.12	ZNF415	-	protein_coding	53107879	53133077	25199	0.307473	0.868494		-0.510672	0.692977	0.602752	-0.124004	0.879066			no
chr19	ENSG00000197937.13	ZNF347	-	protein_coding	53124072	53159075	35004	0.0950242	0.456265		0.131776	0.325834	0.789284	0.230822	0.414575			no
chr19	ENSG00000197497.11	ZNF665	-	protein_coding	53159213	53193386	34174	0.504794	0.964794		0.77195	0.636945	0.361631	1.04567	0.7797			no
chr19	ENSG00000268842.1	ENSG00000268842	+	lncRNA	53162428	53163563	1136											no
chr19	ENSG00000269001.3	ENSG00000269001	+	transcribed_unprocessed_pseudogene	53197091	53219422	22332	-0.676224	0.75139		-0.30718	0.499927	0.671364	-0.148368	0.64234			no
chr19	ENSG00000267809.1	NDUFV2P1	-	processed_pseudogene	53223973	53224879	907	0.29099	3.49748		-1.53897	1.6115	0.487656	-1.18555	2.23569			no
chr19	ENSG00000197928.11	ZNF677	-	protein_coding	53235381	53254898	19518	0.649694	0.658998		0.0661202	0.530109	0.937747	0.0735489	0.681721			no
chr19	ENSG00000269288.1	ENSG00000269288	+	lncRNA	53240675	53241913	1239											no
chr19	ENSG00000196131.6	VN1R2	+	protein_coding	53258292	53261837	3546											no
chr19	ENSG00000228567.3	VN1R4	-	protein_coding	53266676	53267723	1048											no
chr19	ENSG00000269758.1	ENSG00000269758	-	lncRNA	53267870	53270932	3063											no
chr19	ENSG00000189348.6	FAM90A27P	+	transcribed_unprocessed_pseudogene	53281559	53284944	3386											no
chr19	ENSG00000163098.6	BIRC8	-	transcribed_processed_pseudogene	53289601	53291426	1826											no
chr19	ENSG00000269118.1	FAM90A28P	-	transcribed_unprocessed_pseudogene	53299051	53308644	9594	-0.589694	4.98326		-3.48209	4.6387		-1.64901	4.98364			no
chr19	ENSG00000174677.4	VN1R6P	+	unitary_pseudogene	53315137	53316043	907											no
chr19	ENSG00000213799.13	ZNF845	+	protein_coding	53333749	53356906	23158	0.684811	0.535787		-0.0881902	0.439962	0.898329	0.2855	0.538393			no
chr19	ENSG00000203326.12	ZNF525	+	protein_coding	53365693	53392217	26525	-0.103908	0.634117		-0.621382	0.475793	0.321097	-0.562562	0.625363			no
chr19	ENSG00000241069.1	ENSG00000241069	+	transcribed_processed_pseudogene	53386233	53386388	156											no
chr19	ENSG00000196417.13	ZNF765	+	protein_coding	53389793	53430413	40621	-0.120874	0.565081		0.550667	0.367633	0.246657	0.422685	0.47958			no
chr19	ENSG00000239912.1	RPL39P36	+	processed_pseudogene	53413190	53413345	156											no
chr19	ENSG00000249435.1	ENSG00000249435	-	processed_pseudogene	53426019	53426499	481											no
chr19	ENSG00000241015.2	TPM3P9	+	transcribed_processed_pseudogene	53431984	53444670	12687											no
chr19	ENSG00000160336.17	ZNF761	+	protein_coding	53431984	53461862	29879	0.209433	0.493884		-0.0368292	0.367976	0.950193	0.117238	0.46851			no
chr19	ENSG00000287608.1	ENSG00000287608	-	lncRNA	53434661	53473936	39276				-0.731167	4.98622						no
chr19	ENSG00000198346.11	ZNF813	+	protein_coding	53467733	53496255	28523	0.195124	0.645111		-0.505283	0.520291	0.479157	-0.0137503	0.605531			no
chr19	ENSG00000250731.1	TPM3P6	+	processed_pseudogene	53479350	53480091	742											no
chr19	ENSG00000241434.1	ENSG00000241434	+	transcribed_processed_pseudogene	53495887	53496037	151											no
chr19	ENSG00000213777.5	ENSG00000213777	+	transcribed_processed_pseudogene	53503392	53512687	9296	2.59397	4.92715		0.860385	4.5293		1.29657	4.97623			no
chr19	ENSG00000274892.1	ENSG00000274892	-	unprocessed_pseudogene	53512092	53512616	525											no
chr19	ENSG00000130844.19	ZNF331	+	protein_coding	53519527	53580269	60743	0.338546	0.397909		0.580054	0.271971	0.0805219	0.551768	0.350142			no
chr19	ENSG00000268864.4	ENSG00000268864	-	transcribed_unprocessed_pseudogene	53599628	53608451	8824											no
chr19	ENSG00000269608.1	OSTCP3	+	processed_pseudogene	53616802	53617254	453											no
chr19	ENSG00000242668.3	RN7SL317P	+	misc_RNA	53629713	53630041	329											no
chr19	ENSG00000204595.1	DPRX	+	protein_coding	53632056	53637009	4954				-0.502237	4.97212						no
chr19	ENSG00000200393.1	RNU6-698P	+	snRNA	53653685	53653791	107				0.345792	4.89227						no
chr19	ENSG00000270347.1	ENSG00000270347	-	unprocessed_pseudogene	53657400	53658462	1063											no
chr19	ENSG00000207645.2	MIR512-1	+	miRNA	53666679	53666762	84											no
chr19	ENSG00000207644.1	MIR512-2	+	miRNA	53669157	53669254	98											no
chr19	ENSG00000221017.1	MIR1323	+	miRNA	53671968	53672040	73											no
chr19	ENSG00000207869.1	MIR498	+	miRNA	53674197	53674320	124											no
chr19	ENSG00000207599.1	MIR520E	+	miRNA	53675711	53675797	87											no
chr19	ENSG00000207616.1	MIR515-1	+	miRNA	53679003	53679085	83											no
chr19	ENSG00000207810.1	MIR519E	+	miRNA	53679940	53680023	84											no
chr19	ENSG00000283540.1	MIR520F	+	miRNA	53682159	53682245	87											no
chr19	ENSG00000207615.3	MIR515-2	+	miRNA	53685009	53685091	83											no
chr19	ENSG00000207788.1	MIR519C	+	miRNA	53686469	53686555	87											no
chr19	ENSG00000221421.1	MIR1283-1	+	miRNA	53688481	53688567	87											no
chr19	ENSG00000207594.1	MIR520A	+	miRNA	53690881	53690965	85											no
chr19	ENSG00000207580.1	MIR526B	+	miRNA	53694393	53694475	83											no
chr19	ENSG00000207825.1	MIR519B	+	miRNA	53695213	53695293	81											no
chr19	ENSG00000207711.1	MIR525	+	miRNA	53697533	53697617	85											no
chr19	ENSG00000283455.1	MIR523	+	miRNA	53698385	53698471	87											no
chr19	ENSG00000207706.1	MIR518F	+	miRNA	53700015	53700101	87											no
chr19	ENSG00000207722.1	MIR520B	+	miRNA	53701227	53701287	61											no
chr19	ENSG00000207862.1	MIR518B	+	miRNA	53702737	53702819	83											no
chr19	ENSG00000207629.1	MIR526A1	+	miRNA	53706252	53706336	85											no
chr19	ENSG00000207738.1	MIR520C	+	miRNA	53707453	53707539	87											no
chr19	ENSG00000283490.1	MIR518C	+	miRNA	53708735	53708835	101											no
chr19	ENSG00000283289.1	MIR524	+	miRNA	53711002	53711088	87											no
chr19	ENSG00000207734.1	MIR517A	+	miRNA	53712268	53712354	87											no
chr19	ENSG00000207981.1	MIR519D	+	miRNA	53713347	53713434	88											no
chr19	ENSG00000207549.1	MIR521-2	+	miRNA	53716594	53716680	87											no
chr19	ENSG00000251843.1	RNU6-803P	-	snRNA	53719064	53719165	102											no
chr19	ENSG00000207735.1	MIR520D	+	miRNA	53720096	53720182	87											no
chr19	ENSG00000207837.1	MIR517B	+	miRNA	53721076	53721142	67											no
chr19	ENSG00000207799.1	MIR520G	+	miRNA	53722166	53722255	90											no
chr19	ENSG00000207925.1	MIR516B2	+	miRNA	53725442	53725526	85											no
chr19	ENSG00000211532.1	MIR526A2	+	miRNA	53726922	53726986	65											no
chr19	ENSG00000207987.1	MIR518E	+	miRNA	53729838	53729925	88											no
chr19	ENSG00000207803.1	MIR518A1	+	miRNA	53731006	53731090	85											no
chr19	ENSG00000252734.1	RNU6-980P	-	snRNA	53732981	53733083	103											no
chr19	ENSG00000283330.1	MIR518D	+	miRNA	53734877	53734963	87											no
chr19	ENSG00000207946.3	MIR516B1	+	miRNA	53736845	53736934	90											no
chr19	ENSG00000207699.1	MIR518A2	+	miRNA	53739333	53739419	87											no
chr19	ENSG00000207838.1	MIR517C	+	miRNA	53741313	53741407	95											no
chr19	ENSG00000207861.1	MIR520H	+	miRNA	53742512	53742599	88											no
chr19	ENSG00000252025.1	RNU6-982P	-	snRNA	53745004	53745105	102											no
chr19	ENSG00000207634.1	MIR521-1	+	miRNA	53748636	53748722	87											no
chr19	ENSG00000252191.1	RNU6-751P	-	snRNA	53749851	53749951	101											no
chr19	ENSG00000283685.1	MIR522	+	miRNA	53751211	53751297	87											no
chr19	ENSG00000207992.1	MIR519A1	+	miRNA	53752397	53752481	85											no
chr19	ENSG00000207979.1	MIR527	+	miRNA	53754018	53754102	85											no
chr19	ENSG00000207767.3	MIR516A1	+	miRNA	53756741	53756830	90											no
chr19	ENSG00000221548.1	MIR1283-2	+	miRNA	53758232	53758318	87											no
chr19	ENSG00000252063.1	RNU6-1041P	-	snRNA	53760087	53760188	102											no
chr19	ENSG00000207620.1	MIR516A2	+	miRNA	53761133	53761222	90											no
chr19	ENSG00000269842.5	ENSG00000269842	+	lncRNA	53761961	53764199	2239											no
chr19	ENSG00000284362.1	MIR519A2	+	miRNA	53762344	53762430	87											no
chr19	ENSG00000252979.1	RNU6-165P	-	snRNA	53766534	53766632	99											no
chr19	ENSG00000237589.1	HMGN1P32	-	processed_pseudogene	53767971	53768553	583											no
chr19	ENSG00000229000.1	SEPTIN7P8	-	processed_pseudogene	53772506	53773280	775	3.04809	4.46715									no
chr19	ENSG00000238150.1	ENSG00000238150	+	processed_pseudogene	53775599	53775882	284							1.99494	4.65347			no
chr19	ENSG00000269877.3	ENSG00000269877	-	lncRNA	53787597	53788169	573											no
chr19	ENSG00000199031.1	MIR371A	+	miRNA	53787675	53787741	67											no
chr19	ENSG00000284568.1	MIR371B	-	miRNA	53787677	53787742	66											no
chr19	ENSG00000199095.1	MIR372	+	miRNA	53787890	53787956	67											no
chr19	ENSG00000199143.1	MIR373	+	miRNA	53788705	53788773	69											no
chr19	ENSG00000269564.1	ENSG00000269564	+	lncRNA	53788782	53789168	387											no
chr19	ENSG00000142405.22	NLRP12	-	protein_coding	53793741	53824394	30654	-0.880661	4.96613		-2.13433	3.50786		-1.93201	4.96688			no
chr19	ENSG00000228323.2	MYADM-AS1	-	lncRNA	53854581	53869107	14527	-0.690325	2.84914		1.09091	1.23944	0.526902	0.595774	1.69831			no
chr19	ENSG00000179820.16	MYADM	+	protein_coding	53864763	53876435	11673	-0.18412	0.155015	0.852295	-1.96134	0.136969	8.82115e-45	-0.536623	0.155318	0.0057706		no
chr19	ENSG00000232220.2	ENSG00000232220	-	lncRNA	53874626	53876049	1424							2.16899	4.03676			no
chr19	ENSG00000126583.12	PRKCG	+	protein_coding	53879190	53907652	28463	-0.564983	2.00521		-0.555651	1.35636	0.785958	-0.794466	1.93817			no
chr19	ENSG00000105605.8	CACNG7	+	protein_coding	53909278	53943950	34673	-0.700158	0.891053		0.193924	0.564795	0.822763	-0.14907	0.764794			no
chr19	ENSG00000142408.7	CACNG8	+	protein_coding	53962937	53990215	27279	0.431458	1.57388		0.644564	1.07084	0.678613	0.315518	1.44845			no
chr19	ENSG00000284583.1	MIR935	+	miRNA	53982307	53982397	91											no
chr19	ENSG00000130433.8	CACNG6	+	protein_coding	53991637	54012666	21030	2.97287	4.91715		0.860385	4.5293						no
chr19	ENSG00000276206.1	ENSG00000276206	+	unprocessed_pseudogene	54031412	54031504	93											no
chr19	ENSG00000189068.11	VSTM1	-	protein_coding	54040825	54063953	23129	-0.589694	4.98326		-3.48209	4.6387		-1.64901	4.98364			no
chr19	ENSG00000248385.8	TARM1	-	protein_coding	54069895	54081365	11471											no
chr19	ENSG00000170909.14	OSCAR	-	protein_coding	54094668	54102692	8025	1.13087	1.64084		-0.674612	1.63189	0.783914	-1.49921	2.49577			no
chr19	ENSG00000170906.16	NDUFA3	+	protein_coding	54102728	54109257	6530	-0.262046	0.730855		-0.436436	0.526623	0.553822	-0.0921459	0.672971			no
chr19	ENSG00000105619.14	TFPT	-	protein_coding	54107020	54115657	8638	0.0354069	0.58357		-0.743839	0.46364	0.210474	-0.617238	0.618152			no
chr19	ENSG00000105618.14	PRPF31	+	protein_coding	54115410	54131719	16310	-0.347631	0.223729	0.69818	-1.77397	0.188403	1.00014e-19	-0.491542	0.211671	0.0978927		no
chr19	ENSG00000237017.1	ENSG00000237017	-	lncRNA	54119511	54125343	5833	-0.880661	4.96613		-0.303956	2.78862		0.59332	3.11784			no
chr19	ENSG00000088038.19	CNOT3	+	protein_coding	54137749	54155681	17933	-0.290319	0.236973	0.841724	-1.14196	0.187597	1.0924e-08	-0.390242	0.224218	0.246497		no
chr19	ENSG00000105617.4	LENG1	-	protein_coding	54155161	54159721	4561	-0.29935	0.747849		-1.12157	0.592792	0.128483	-1.11524	0.823699			no
chr19	ENSG00000167608.12	TMC4	-	protein_coding	54160108	54173250	13143				1.78539	3.505		2.32518	4.19314			no
chr19	ENSG00000125505.17	MBOAT7	-	protein_coding	54173412	54189882	16471	0.0753021	0.264702		-0.213824	0.197995	0.423973	0.074831	0.243625	0.882946		no
chr19	ENSG00000170892.13	TSEN34	+	protein_coding	54189938	54194536	4599	0.358986	0.743977		-0.966715	0.643577	0.245307	-0.178753	0.783089			no
chr19	ENSG00000223660.1	ENSG00000223660	-	lncRNA	54199454	54199971	518				1.34632	3.9172		1.29657	4.97623			no
chr19	ENSG00000170889.14	RPS9	+	protein_coding	54200809	54249003	48195	0.0368744	0.238195	0.99755	-0.654097	0.189873	0.00234213	-0.0128573	0.238469	0.980243		no
chr19	ENSG00000224579.1	ENSG00000224579	-	unprocessed_pseudogene	54209092	54209418	327											no
chr19	ENSG00000204577.12	LILRB3	-	protein_coding	54216278	54223506	7229				-0.731167	4.98622						no
chr19	ENSG00000269524.1	ENSG00000269524	+	lncRNA	54224523	54224881	359											no
chr19	ENSG00000235081.1	ENSG00000235081	+	processed_pseudogene	54229036	54230213	1178											no
chr19	ENSG00000244482.10	LILRA6	-	protein_coding	54236592	54242791	6200				-0.731167	4.98622						no
chr19	ENSG00000249189.1	ENSG00000249189	-	unprocessed_pseudogene	54246101	54247322	1222											no
chr19	ENSG00000105609.17	LILRB5	-	protein_coding	54249421	54257301	7881											no
chr19	ENSG00000212314.2	RNU6-1307P	-	snRNA	54263951	54264053	103							1.10818	4.98817			no
chr19	ENSG00000240296.1	ENSG00000240296	+	processed_pseudogene	54268005	54269045	1041	2.00516	4.94839									no
chr19	ENSG00000131042.15	LILRB2	-	protein_coding	54273812	54281184	7373											no
chr19	ENSG00000264703.1	MIR4752	+	miRNA	54282109	54282180	72											no
chr19	ENSG00000240197.1	ENSG00000240197	-	unprocessed_pseudogene	54294049	54294366	318											no
chr19	ENSG00000276758.1	ENSG00000276758	-	unprocessed_pseudogene	54296194	54296252	59											no
chr19	ENSG00000251431.1	ENSG00000251431	-	unprocessed_pseudogene	54298105	54298814	710											no
chr19	ENSG00000234436.1	ENSG00000234436	-	unprocessed_pseudogene	54301758	54306026	4269				-0.502237	4.97212						no
chr19	ENSG00000187116.14	LILRA5	-	protein_coding	54307070	54313166	6097											no
chr19	ENSG00000275210.1	ENSG00000275210	-	lncRNA	54308915	54337168	28254											no
chr19	ENSG00000249654.1	VN1R104P	-	transcribed_unprocessed_pseudogene	54320204	54321212	1009											no
chr19	ENSG00000250507.1	ENSG00000250507	-	transcribed_unprocessed_pseudogene	54328272	54331434	3163											no
chr19	ENSG00000239961.3	LILRA4	-	protein_coding	54333185	54339162	5978											no
chr19	ENSG00000167613.16	LAIR1	-	protein_coding	54351384	54370558	19175							1.10818	4.98817			no
chr19	ENSG00000288742.1	ENSG00000288742	-	lncRNA	54373916	54376037	2122											no
chr19	ENSG00000237955.1	ENSG00000237955	+	processed_pseudogene	54379489	54379960	472											no
chr19	ENSG00000167614.14	TTYH1	+	protein_coding	54415219	54436904	21686				0.345792	4.89227		2.16899	4.03676			no
chr19	ENSG00000227407.1	ENSG00000227407	-	lncRNA	54430654	54434698	4045	-0.223993	1.34611		0.338696	0.877325	0.79913	0.116436	1.18439			no
chr19	ENSG00000268496.1	ENSG00000268496	+	lncRNA	54434183	54434665	483											no
chr19	ENSG00000269873.1	ENSG00000269873	-	lncRNA	54438010	54438346	337	-1.0691	2.50257		-0.176126	1.29773	0.931727	-1.11611	2.05719			no
chr19	ENSG00000267838.2	ENSG00000267838	-	lncRNA	54438665	54439544	880	0.0273741	1.64546		0.971548	1.00206	0.479818	0.523245	1.37568			no
chr19	ENSG00000226696.7	LENG8-AS1	-	lncRNA	54444807	54449430	4624	0.143396	0.729423		1.25257	0.450368	0.0173305	0.662769	0.627824		GC	no
chr19	ENSG00000235681.1	ENSG00000235681	+	processed_pseudogene	54446830	54447047	218											no
chr19	ENSG00000167615.17	LENG8	+	protein_coding	54448887	54462016	13130	-0.0219095	0.173256	0.99755	0.336498	0.118205	0.0145425	0.071994	0.156215	0.808197		no
chr19	ENSG00000275183.2	LENG9	-	protein_coding	54461732	54463778	2047	-0.452355	0.723088		-1.95313	0.60353	0.0046096	-1.06308	0.734021			no
chr19	ENSG00000167617.3	CDC42EP5	-	protein_coding	54465026	54473296	8271	0.54564	0.87162		1.17703	0.584163	0.101672	1.44784	0.694759			no
chr19	ENSG00000167618.10	LAIR2	+	protein_coding	54497879	54510687	12809				-0.502237	4.97212						no
chr19	ENSG00000213016.3	ENSG00000213016	+	unprocessed_pseudogene	54521723	54522031	309											no
chr19	ENSG00000104970.11	KIR3DX1	+	transcribed_unprocessed_pseudogene	54532692	54545771	13080											no
chr19	ENSG00000235181.1	ENSG00000235181	+	unprocessed_pseudogene	54551970	54552256	287											no
chr19	ENSG00000239998.7	LILRA2	+	protein_coding	54572920	54590287	17368											no
chr19	ENSG00000269271.1	ENSG00000269271	+	lncRNA	54589441	54590287	847											no
chr19	ENSG00000104974.12	LILRA1	+	protein_coding	54593582	54602381	8800											no
chr19	ENSG00000238094.1	ENSG00000238094	+	unprocessed_pseudogene	54607870	54608376	507											no
chr19	ENSG00000104972.16	LILRB1	+	protein_coding	54617158	54638022	20865											no
chr19	ENSG00000224730.1	LILRB1-AS1	-	lncRNA	54635722	54638892	3171											no
chr19	ENSG00000186818.12	LILRB4	+	protein_coding	54643889	54670359	26471				-0.731167	4.98622						no
chr19	ENSG00000277636.1	MIR8061	+	miRNA	54645309	54645383	75											no
chr19	ENSG00000242856.3	VN1R105P	+	transcribed_processed_pseudogene	54647944	54648853	910											no
chr19	ENSG00000237323.1	ENSG00000237323	+	unprocessed_pseudogene	54652085	54652230	146											no
chr19	ENSG00000225370.1	ENSG00000225370	+	unprocessed_pseudogene	54671231	54672591	1361											no
chr19	ENSG00000186152.6	LILRP1	+	unprocessed_pseudogene	54696604	54700905	4302											no
chr19	ENSG00000228790.1	ENSG00000228790	+	unprocessed_pseudogene	54703952	54704235	284											no
chr19	ENSG00000170858.10	LILRP2	+	transcribed_processed_pseudogene	54707916	54713453	5538											no
chr19	ENSG00000242019.2	KIR3DL3	+	protein_coding	54724442	54736632	12191											no
chr19	ENSG00000215765.3	ENSG00000215765	+	lncRNA	54724496	54798285	73790											no
chr19	ENSG00000243772.8	KIR2DL3	+	protein_coding	54738513	54753052	14540											no
chr19	ENSG00000242473.1	KIR2DP1	+	unprocessed_pseudogene	54755023	54767371	12349											no
chr19	ENSG00000125498.20	KIR2DL1	+	protein_coding	54769793	54784322	14530											no
chr19	ENSG00000264257.1	KIR3DP1	+	transcribed_unprocessed_pseudogene	54786355	54790318	3964											no
chr19	ENSG00000189013.15	KIR2DL4	+	protein_coding	54803611	54814517	10907											no
chr19	ENSG00000167633.18	KIR3DL1	+	protein_coding	54816468	54830778	14311											no
chr19	ENSG00000221957.8	KIR2DS4	+	polymorphic_pseudogene	54832676	54848569	15894											no
chr19	ENSG00000240403.5	KIR3DL2	+	protein_coding	54850443	54867207	16765											no
chr19	ENSG00000199308.1	RNU6-222P	-	snRNA	54868939	54869045	107	0.347089	3.28209		1.39336	1.60631	0.533988	2.31205	1.70401			no
chr19	ENSG00000186431.19	FCAR	+	protein_coding	54874235	54891420	17186				-0.731167	4.98622		1.10818	4.98817			no
chr19	ENSG00000268734.1	ENSG00000268734	+	lncRNA	54890673	54891420	748											no
chr19	ENSG00000189430.13	NCR1	+	protein_coding	54906148	54916140	9993				-0.502237	4.97212						no
chr19	ENSG00000167634.12	NLRP7	-	protein_coding	54923509	54966312	42804	-0.880661	4.96613		-1.22392	3.06651		-0.338284	3.77645			no
chr19	ENSG00000275012.1	ENSG00000275012	+	processed_pseudogene	54948864	54948993	130											no
chr19	ENSG00000022556.16	NLRP2	+	protein_coding	54953130	55001142	48013				0.706394	4.86873		1.10818	4.98817			no
chr19	ENSG00000243494.1	ENSG00000243494	+	processed_pseudogene	54973817	54974417	601											no
chr19	ENSG00000267265.6	GP6-AS1	+	lncRNA	55006193	55048086	41894	0.640494	4.93403		-0.857292	3.49828		-1.64901	4.98364			no
chr19	ENSG00000088053.11	GP6	-	protein_coding	55013705	55038264	24560	-0.880661	4.96613		-0.112679	2.73892		-1.93201	4.96688			no
chr19	ENSG00000267149.2	ENSG00000267149	-	lncRNA	55027593	55053928	26336				-0.731167	4.98622						no
chr19	ENSG00000160439.16	RDH13	-	protein_coding	55039108	55071291	32184	1.2293	4.91272		2.07008	2.08069		2.9248	2.15521			no
chr19	ENSG00000131037.15	EPS8L1	+	protein_coding	55072020	55087923	15904	-2.69106	3.65123		-2.03795	1.78689		-2.33573	2.58116			no
chr19	ENSG00000125503.13	PPP1R12C	-	protein_coding	55090914	55117637	26724	0.00808613	0.230301	0.99755	-0.167786	0.173192	0.480193	-0.247255	0.226652	0.506647		no
chr19	ENSG00000287170.1	ENSG00000287170	+	lncRNA	55116420	55123169	6750	1.72134	2.36815		1.68872	1.65896	0.454729	-1.10532	3.56715			no
chr19	ENSG00000267507.1	ENSG00000267507	-	processed_pseudogene	55119250	55120383	1134											no
chr19	ENSG00000275863.1	MIR7975	-	miRNA	55123225	55123292	68											no
chr19	ENSG00000105048.18	TNNT1	-	protein_coding	55132698	55149206	16509	-0.340657	0.807941		-1.8071	0.680161	0.0240495	-0.37213	0.779324			no
chr19	ENSG00000129991.13	TNNI3	-	protein_coding	55151767	55157773	6007	-0.880661	4.96613		-3.72051	4.02316		-1.93201	4.96688			no
chr19	ENSG00000267110.1	ENSG00000267110	-	protein_coding	55154757	55160671	5915											no
chr19	ENSG00000167646.14	DNAAF3	-	protein_coding	55158661	55166722	8062	2.00516	4.94839		0.860385	4.5293		1.29657	4.97623			no
chr19	ENSG00000267577.1	DNAAF3-AS1	+	lncRNA	55158939	55177540	18602	1.37111	4.0217		1.27399	2.24918		2.23181	2.34788			yes
chr19	ENSG00000239137.1	ENSG00000239137	+	snoRNA	55167171	55167274	104											yes
chr19	ENSG00000129990.15	SYT5	-	protein_coding	55171196	55180289	9094				0.12851	4.90948		2.8066	3.3771			no
chr19	ENSG00000080031.10	PTPRH	-	protein_coding	55181247	55209506	28260	0.222401	1.77976		-0.855034	1.45074	0.685988	-1.57369	2.07136			no
chr19	ENSG00000286230.1	ENSG00000286230	-	lncRNA	55214287	55217281	2995				0.345792	4.89227						no
chr19	ENSG00000267649.1	ENSG00000267649	+	lncRNA	55216660	55221616	4957				-0.731167	4.98622						no
chr19	ENSG00000180089.6	TMEM86B	-	protein_coding	55226638	55228784	2147	0.640494	4.93403		1.89603	2.13995		1.78316	2.68482			no
chr19	ENSG00000276570.1	ENSG00000276570	-	lncRNA	55227219	55230279	3061	0.36478	2.3396		0.252359	1.62498	0.921444	-3.2485	3.25851			no
chr19	ENSG00000105063.19	PPP6R1	-	protein_coding	55229779	55259017	29239	-0.172699	0.200912	0.936812	-1.3656	0.168422	8.3248e-15	-0.421282	0.197488	0.138928		no
chr19	ENSG00000275519.1	MIR6804	-	miRNA	55230885	55230952	68											no
chr19	ENSG00000278328.1	MIR6802	-	miRNA	55239912	55239976	65											no
chr19	ENSG00000278264.1	MIR6803	-	miRNA	55245186	55245250	65											no
chr19	ENSG00000133265.11	HSPBP1	-	protein_coding	55262223	55280381	18159	-1.21182	0.7425		-0.588764	0.451045	0.321307	-0.780775	0.603324			no
chr19	ENSG00000160469.17	BRSK1	+	protein_coding	55282072	55312562	30491	0.538859	0.782416		1.08214	0.540284	0.104186	0.845564	0.703299			no
chr19	ENSG00000268729.1	ENSG00000268729	-	lncRNA	55312029	55312495	467							1.29657	4.97623			no
chr19	ENSG00000180061.10	TMEM150B	-	protein_coding	55312801	55334048	21248	-0.880661	4.96613		-3.72051	4.02316		-1.93201	4.96688			no
chr19	ENSG00000276831.1	ENSG00000276831	-	lncRNA	55338945	55339283	339											no
chr19	ENSG00000133247.14	KMT5C	+	protein_coding	55339853	55348121	8269	0.789396	0.798482		0.316935	0.643162	0.740403	0.19301	0.845996			no
chr19	ENSG00000160471.13	COX6B2	-	protein_coding	55349306	55354719	5414	2.59397	4.92715		0.706394	4.86873		2.32518	4.19314			no
chr19	ENSG00000267706.3	ENSG00000267706	-	protein_coding	55352301	55359516	7216											no
chr19	ENSG00000180043.11	FAM71E2	-	protein_coding	55354908	55363260	8353				0.860385	4.5293						no
chr19	ENSG00000095752.7	IL11	-	protein_coding	55364382	55370463	6082	0.020411	0.224192	0.99755	-0.583239	0.177718	0.00398364	-0.444439	0.224746	0.17553		no
chr19	ENSG00000160472.5	TMEM190	+	protein_coding	55376826	55378246	1421	1.84885	2.97565		0.085698	2.64254		-0.499802	3.91641			no
chr19	ENSG00000269275.1	ENSG00000269275	-	lncRNA	55377579	55378125	547				0.998859	4.34689						no
chr19	ENSG00000233493.4	TMEM238	-	protein_coding	55379244	55384292	5049	-0.0364784	2.20344		0.880364	1.29441	0.633497	0.490669	1.79122			no
chr19	ENSG00000108107.15	RPL28	+	protein_coding	55385932	55403250	17319	0.0984973	0.13049	0.953242	-1.35858	0.118376	5.23907e-29	-0.123358	0.126005	0.559636		no
chr19	ENSG00000284029.1	MIR6805	+	miRNA	55388181	55388242	62											no
chr19	ENSG00000108106.14	UBE2S	-	protein_coding	55399745	55407788	8044	-0.379979	0.50681		-0.352181	0.347431	0.456903	0.00314923	0.436173			yes
chr19	ENSG00000187902.13	SHISA7	-	protein_coding	55428740	55443300	14561											no
chr19	ENSG00000063241.8	ISOC2	-	protein_coding	55452985	55462343	9359	0.540407	0.63256		-0.436556	0.522432	0.55008	0.16072	0.641399			no
chr19	ENSG00000283567.2	C19orf85	-	protein_coding	55463001	55464751	1751											no
chr19	ENSG00000279063.1	ENSG00000279063	-	TEC	55467438	55467934	497											no
chr19	ENSG00000269859.1	ZNF628-DT	-	lncRNA	55475983	55476482	500				0.345792	4.89227						no
chr19	ENSG00000197483.10	ZNF628	+	protein_coding	55476617	55484487	7871	-0.590625	0.841292		-0.421632	0.583177	0.610065	-0.0795091	0.730857			no
chr19	ENSG00000090971.5	NAT14	+	protein_coding	55485188	55487568	2381	0.472593	0.841404		-0.691838	0.726216	0.489061	-0.0817042	0.866385			no
chr19	ENSG00000179954.16	SSC5D	+	protein_coding	55488404	55519099	30696	-0.16473	0.142319	0.860082	-0.866418	0.113755	3.70892e-13	-0.426607	0.138247	0.0168495		no
chr19	ENSG00000187550.9	SBK2	-	protein_coding	55528611	55537133	8523											no
chr19	ENSG00000231274.5	SBK3	-	protein_coding	55540656	55545543	4888				2.23838	3.07886		2.69946	3.48014			no
chr19	ENSG00000218891.5	ZNF579	-	protein_coding	55576774	55580848	4075	0.223588	0.785845		-0.692087	0.64017	0.423564	0.302349	0.724354			no
chr19	ENSG00000179943.8	FIZ1	-	protein_coding	55591376	55601970	10595	-0.151777	0.732445		-0.00479222	0.523934	0.995181	0.164231	0.655239			no
chr19	ENSG00000171443.7	ZNF524	+	protein_coding	55600022	55603138	3117	0.298067	1.55039		0.856918	1.03172	0.552811	0.632648	1.32441			no
chr19	ENSG00000261221.4	ZNF865	+	protein_coding	55605647	55617269	11623	0.153974	0.376448		-0.195825	0.284103	0.628999	-0.0461449	0.366954			no
chr19	ENSG00000276488.1	ENSG00000276488	-	lncRNA	55612490	55613097	608				-0.731167	4.98622						no
chr19	ENSG00000179922.6	ZNF784	-	protein_coding	55620741	55624566	3826	-0.799389	1.47716		-0.840459	1.00274	0.548853	-0.986936	1.36343			no
chr19	ENSG00000213015.9	ZNF580	+	protein_coding	55635016	55643470	8455	1.42418	1.85238		1.19741	1.38423	0.535188	0.776473	1.85706			no
chr19	ENSG00000171425.10	ZNF581	+	protein_coding	55635459	55645623	10165											no
chr19	ENSG00000173581.8	CCDC106	+	protein_coding	55641062	55653161	12100	-0.48986	0.870437		-0.972401	0.655244	0.251596	-0.391291	0.805371			no
chr19	ENSG00000063244.13	U2AF2	+	protein_coding	55654146	55674716	20571	-0.232571	0.175893	0.794101	-0.990566	0.143292	5.63575e-11	-0.509849	0.172299	0.0233796		no
chr19	ENSG00000267523.1	ENSG00000267523	-	lncRNA	55661901	55674715	12815	0.640494	4.93403		-0.391781	3.07423		0.789829	3.2678			no
chr19	ENSG00000267096.1	ENSG00000267096	+	lncRNA	55670632	55672069	1438											no
chr19	ENSG00000063245.15	EPN1	+	protein_coding	55675226	55709858	34633	-0.279363	0.209015	0.788239	-1.23526	0.169885	4.65752e-12	-0.439759	0.201731	0.127546		no
chr19	ENSG00000267117.1	ENSG00000267117	-	lncRNA	55694118	55694558	441	3.04809	4.46715									no
chr19	ENSG00000267689.1	ENSG00000267689	-	processed_pseudogene	55705978	55706172	195											no
chr19	ENSG00000268593.3	ENSG00000268593	+	processed_pseudogene	55707550	55707855	306											no
chr19	ENSG00000185792.10	NLRP9	-	protein_coding	55708438	55738402	29965											no
chr19	ENSG00000222524.1	RN7SKP109	+	misc_RNA	55737285	55737600	316	-0.880661	4.96613		0.00117074	2.69973		-0.499802	3.91641			no
chr19	ENSG00000223638.4	RFPL4A	+	protein_coding	55759097	55763421	4325											no
chr19	ENSG00000229292.2	RFPL4AL1	+	protein_coding	55769118	55773420	4303											no
chr19	ENSG00000255238.1	RFPL4AP1	+	processed_pseudogene	55777553	55778900	1348											no
chr19	ENSG00000179873.14	NLRP11	-	protein_coding	55785397	55836800	51404	-0.589694	4.98326		-2.10121	3.96575		-1.64901	4.98364			no
chr19	ENSG00000160505.16	NLRP4	+	protein_coding	55836540	55881855	45316				1.44677	3.83363						no
chr19	ENSG00000173572.12	NLRP13	-	protein_coding	55891699	55932336	40638				-0.731167	4.98622						no
chr19	ENSG00000179709.8	NLRP8	+	protein_coding	55947832	55988629	40798				0.12851	4.90948						no
chr19	ENSG00000171487.16	NLRP5	+	protein_coding	55999726	56061810	62085				0.345792	4.89227						no
chr19	ENSG00000267522.1	LINC01864	+	lncRNA	56066684	56078801	12118											no
chr19	ENSG00000142409.6	ZNF787	-	protein_coding	56087366	56121295	33930	0.115886	0.401279		0.108485	0.288361	0.805072	0.104414	0.374874			no
chr19	ENSG00000223060.1	Y_RNA	+	misc_RNA	56105416	56105510	95											no
chr19	ENSG00000279959.1	ENSG00000279959	-	TEC	56127236	56127466	231											no
chr19	ENSG00000167685.15	ZNF444	+	protein_coding	56132599	56160893	28295	0.300366	0.509715		0.638031	0.350973	0.146627	0.127829	0.499121			no
chr19	ENSG00000279794.1	ENSG00000279794	+	TEC	56149817	56150490	674											no
chr19	ENSG00000197487.9	GALP	+	protein_coding	56176008	56185775	9768											no
chr19	ENSG00000197213.10	ZSCAN5B	-	protein_coding	56189570	56197920	8351				-0.502237	4.97212						no
chr19	ENSG00000204532.8	ZSCAN5C	+	protein_coding	56202273	56209200	6928											no
chr19	ENSG00000242411.2	ENSG00000242411	-	processed_pseudogene	56217168	56217777	610	-0.589694	4.98326		-2.10121	3.96575		-1.64901	4.98364			no
chr19	ENSG00000131848.10	ZSCAN5A	-	protein_coding	56219670	56368383	148714	0.0719538	0.363874		1.05327	0.226659	2.06682e-05	0.515065	0.316577	0.285581	GC	no
chr19	ENSG00000267908.2	ZSCAN5DP	+	unprocessed_pseudogene	56244043	56247482	3440							1.99494	4.65347			no
chr19	ENSG00000267710.9	EDDM13	+	protein_coding	56272748	56310454	37707				0.860385	4.5293						no
chr19	ENSG00000267298.1	ENSG00000267298	-	lncRNA	56311928	56312486	559											no
chr19	ENSG00000267549.6	ZSCAN5A-AS1	+	lncRNA	56314703	56365316	50614	-0.589694	4.98326		2.02195	2.09573		1.78316	2.68482			no
chr19	ENSG00000200646.1	Y_RNA	-	misc_RNA	56316524	56316636	113											no
chr19	ENSG00000213014.3	VN2R17P	-	processed_pseudogene	56317177	56318008	832											no
chr19	ENSG00000266907.1	ENSG00000266907	-	processed_pseudogene	56319790	56322310	2521											no
chr19	ENSG00000267145.1	ENSG00000267145	-	processed_pseudogene	56338288	56338648	361											no
chr19	ENSG00000266932.1	ENSG00000266932	-	transcribed_processed_pseudogene	56342432	56343419	988											no
chr19	ENSG00000267429.1	ENSG00000267429	-	lncRNA	56347081	56348183	1103											no
chr19	ENSG00000267606.1	ENSG00000267606	-	lncRNA	56354493	56368053	13561											no
chr19	ENSG00000240225.10	ZNF542P	+	transcribed_unprocessed_pseudogene	56368099	56379828	11730	0.0145098	0.539575		-0.563861	0.372279	0.240861	-0.18625	0.466923			no
chr19	ENSG00000018869.18	ZNF582	-	protein_coding	56375846	56393538	17693	0.364409	1.55072		0.947574	1.00621	0.494429	1.11993	1.27295			no
chr19	ENSG00000285996.1	ENSG00000285996	+	lncRNA	56380230	56383924	3695	-0.880661	4.96613		-1.22392	3.06651		-0.338284	3.77645			no
chr19	ENSG00000267781.1	SLC25A36P1	+	processed_pseudogene	56386226	56386690	465											no
chr19	ENSG00000267192.1	ENSG00000267192	+	lncRNA	56387412	56388424	1013											no
chr19	ENSG00000267454.6	ZNF582-DT	+	lncRNA	56393656	56399172	5517	-0.469933	2.03391		-0.736923	1.39132	0.719279	-2.6106	2.44521			no
chr19	ENSG00000198440.9	ZNF583	+	protein_coding	56397966	56436035	38070	-0.0500369	0.931577		0.0672257	0.673465	0.95021	0.542786	0.797018			no
chr19	ENSG00000198046.13	ZNF667	-	protein_coding	56439325	56478065	38741	-0.0534227	0.674102		0.350165	0.438095	0.569593	-0.17817	0.61922			no
chr19	ENSG00000166770.12	ZNF667-AS1	+	lncRNA	56477250	56504362	27113	-0.778849	0.771007		0.418588	0.457264	0.508475	0.0919042	0.62849			no
chr19	ENSG00000279405.1	ENSG00000279405	-	TEC	56480397	56483977	3581	-0.589694	4.98326		-3.48209	4.6387		-1.64901	4.98364			no
chr19	ENSG00000276578.1	ENSG00000276578	-	unprocessed_pseudogene	56485923	56494280	8358				-0.502237	4.97212						no
chr19	ENSG00000196263.8	ZNF471	+	protein_coding	56507850	56530221	22372	0.536418	0.674297		1.20792	0.445076	0.0207208	1.11714	0.569233		GC	no
chr19	ENSG00000267224.1	ENSG00000267224	+	lncRNA	56535299	56535763	465											no
chr19	ENSG00000267421.6	ZFP28-DT	-	lncRNA	56536156	56538575	2420	2.00516	4.94839		0.12851	4.90948		1.29657	4.97623			no
chr19	ENSG00000196867.8	ZFP28	+	protein_coding	56538948	56556808	17861	0.822751	0.755299		0.423323	0.591716	0.614647	0.421107	0.762649			no
chr19	ENSG00000269696.3	ZNF470-DT	-	lncRNA	56545566	56567441	21876	1.72893	1.32881		1.97456	0.977025	0.100472	1.03775	1.43427			no
chr19	ENSG00000197016.12	ZNF470	+	protein_coding	56567468	56588911	21444	0.311806	0.639021		-0.347553	0.501694	0.627167	0.425429	0.578934			no
chr19	ENSG00000268847.1	SIGLEC31P	-	unprocessed_pseudogene	56589495	56590281	787											no
chr19	ENSG00000197951.10	ZNF71	+	protein_coding	56595300	56626481	31182											no
chr19	ENSG00000269793.7	ZIM2-AS1	+	lncRNA	56595313	56799602	204290	0.986393	1.50272		1.0177	1.10132	0.503811	0.788558	1.42754			no
chr19	ENSG00000268182.6	SMIM17	+	protein_coding	56643159	56657247	14089											no
chr19	ENSG00000127903.14	ZNF835	-	protein_coding	56661980	56671783	9804				-0.731167	4.98622		1.29657	4.97623			no
chr19	ENSG00000286125.2	ENSG00000286125	+	lncRNA	56669941	56823395	153455				-0.502237	4.97212						no
chr19	ENSG00000268067.3	OR5AH1P	+	transcribed_unprocessed_pseudogene	56760933	56761215	283											no
chr19	ENSG00000269699.7	ZIM2	-	protein_coding	56774547	56840731	66185				-0.502237	4.97212						no
chr19	ENSG00000268407.1	ENSG00000268407	-	processed_pseudogene	56793048	56793249	202											no
chr19	ENSG00000198300.14	PEG3	-	protein_coding	56810077	56840728	30652											no
chr19	ENSG00000268654.2	MIMT1	+	lncRNA	56840866	56848556	7691											no
chr19	ENSG00000274777.1	ENSG00000274777	+	misc_RNA	56848068	56848204	137											no
chr19	ENSG00000269786.1	ENSG00000269786	+	processed_pseudogene	56922018	56922213	196											no
chr19	ENSG00000268483.1	RPL7AP69	+	processed_pseudogene	57065334	57066139	806											no
chr19	ENSG00000274219.1	ENSG00000274219	-	unprocessed_pseudogene	57111120	57112027	908											no
chr19	ENSG00000131864.11	USP29	+	protein_coding	57119138	57131926	12789											no
chr19	ENSG00000141946.1	ZIM3	-	protein_coding	57134096	57145202	11107											no
chr19	ENSG00000270293.1	ENSG00000270293	+	processed_pseudogene	57150513	57150978	466											no
chr19	ENSG00000270790.1	ENSG00000270790	-	processed_pseudogene	57151587	57151860	274											no
chr19	ENSG00000258873.3	DUXA	-	protein_coding	57154021	57167485	13465				0.345792	4.89227						no
chr19	ENSG00000268379.1	ENSG00000268379	+	processed_pseudogene	57175233	57177921	2689	-1.41105	4.9149		-0.643285	2.36584		0.356815	2.88143			no
chr19	ENSG00000083844.10	ZNF264	+	protein_coding	57191500	57222846	31347	-0.217208	0.391998		0.262496	0.256933	0.452941	-0.0332076	0.391026			no
chr19	ENSG00000105146.14	AURKC	+	protein_coding	57231009	57235548	4540	2.59397	4.92715		2.53925	2.83336		2.16899	4.03676			no
chr19	ENSG00000204524.7	ZNF805	+	protein_coding	57240632	57262728	22097	0.328232	0.403441		-0.276488	0.317054	0.531522	-0.107995	0.410205			no
chr19	ENSG00000268713.1	ENSG00000268713	+	lncRNA	57261354	57262738	1385											no
chr19	ENSG00000267871.6	ZNF460-AS1	-	lncRNA	57267211	57280334	13124	0.035344	1.2366		1.04413	0.746693	0.28418	0.261309	1.10318			no
chr19	ENSG00000197714.9	ZNF460	+	protein_coding	57280051	57294069	14019	-0.127234	0.310002		-0.814382	0.241145	0.00292257	-0.332222	0.296463	0.494551		no
chr19	ENSG00000279541.1	ENSG00000279541	-	TEC	57293083	57294469	1387											no
chr19	ENSG00000288899.1	ENSG00000288899	+	lncRNA	57297511	57298391	881	-0.303501	1.33282		-0.831061	0.994233	0.549983	0.246508	1.1042			no
chr19	ENSG00000268205.1	ENSG00000268205	+	lncRNA	57304305	57308562	4258	-0.455248	0.619015		-0.571209	0.435331	0.318603	0.118184	0.513881			no
chr19	ENSG00000268723.1	ENSG00000268723	-	processed_pseudogene	57317208	57317562	355							1.10818	4.98817			no
chr19	ENSG00000178229.8	ZNF543	+	protein_coding	57320472	57330770	10299	0.075915	0.805187		-0.138668	0.606071	0.883581	0.241072	0.766707			no
chr19	ENSG00000268678.1	ENSG00000268678	-	lncRNA	57350848	57352012	1165											no
chr19	ENSG00000131845.15	ZNF304	+	protein_coding	57351271	57359898	8628	0.0244681	0.473125		-0.701641	0.370962	0.128551	0.0175681	0.441747			no
chr19	ENSG00000152433.15	ZNF547	+	protein_coding	57363477	57379565	16089	2.00516	4.94839		-0.502237	4.97212						no
chr19	ENSG00000256060.3	TRAPPC2B	+	protein_coding	57363551	57365405	1855											no
chr19	ENSG00000268133.1	ENSG00000268133	+	protein_coding	57363566	57398584	35019	2.97287	4.91715		1.11884	4.64146		2.32518	4.19314			no
chr19	ENSG00000188785.12	ZNF548	+	protein_coding	57389850	57402992	13143											no
chr19	ENSG00000269533.5	ENSG00000269533	+	protein_coding	57389884	57419994	30111											no
chr19	ENSG00000268533.1	ENSG00000268533	+	protein_coding	57394183	57438457	44275	-1.02602	1.12256		0.071399	0.665725	0.947134	-0.428468	0.944956			no
chr19	ENSG00000186272.13	ZNF17	+	protein_coding	57411161	57421934	10774											no
chr19	ENSG00000186230.7	ZNF749	+	protein_coding	57435325	57447101	11777	0.264593	1.03722		0.817091	0.66254	0.352617	0.870101	0.832155			no
chr19	ENSG00000268163.1	ENSG00000268163	-	protein_coding	57437970	57477536	39567	1.08164	0.858515		0.701246	0.688812	0.454729	0.635597	0.889483			no
chr19	ENSG00000276449.1	ENSG00000276449	+	lncRNA	57449689	57453011	3323	-0.589694	4.98326		2.14019	2.08962		2.13266	2.50993			no
chr19	ENSG00000178201.5	VN1R1	-	protein_coding	57454790	57457140	2351											no
chr19	ENSG00000268545.1	VN1R107P	+	unprocessed_pseudogene	57459912	57460120	209				-0.502237	4.97212		1.29657	4.97623			no
chr19	ENSG00000197128.13	ZNF772	-	protein_coding	57466663	57477570	10908											no
chr19	ENSG00000268266.1	ENSG00000268266	+	lncRNA	57477649	57482996	5348				2.24037	3.08127		1.99494	4.65347			no
chr19	ENSG00000105136.22	ZNF419	+	protein_coding	57487711	57496098	8388											no
chr19	ENSG00000268107.6	ENSG00000268107	+	protein_coding	57487718	57517559	29842				2.93006	2.5957		1.10818	4.98817			no
chr19	ENSG00000152439.13	ZNF773	+	protein_coding	57499915	57518404	18490				1.62611	3.61841		1.99494	4.65347			no
chr19	ENSG00000121406.9	ZNF549	+	protein_coding	57527325	57557542	30218	0.540359	0.575883		0.76564	0.411204	0.135671	0.635883	0.535809			no
chr19	ENSG00000251369.9	ZNF550	-	protein_coding	57535257	57559863	24607	-0.768192	0.740347		0.630683	0.425872	0.252806	0.273223	0.577494			no
chr19	ENSG00000083817.9	ZNF416	-	protein_coding	57571566	57578911	7346	-0.987309	0.994326		-0.848951	0.677666	0.343718	-0.852763	0.899583			no
chr19	ENSG00000171649.12	ZIK1	+	protein_coding	57578456	57593890	15435	0.131986	0.89189		-0.155624	0.676167	0.882849	0.330147	0.820479			no
chr19	ENSG00000183647.11	ZNF530	+	protein_coding	57599885	57612722	12838	-0.445476	1.00896		0.738843	0.589578	0.343598	0.104203	0.836512			no
chr19	ENSG00000213762.12	ZNF134	+	protein_coding	57614233	57624724	10492	-0.294453	0.587451		-0.205635	0.413144	0.737601	0.376753	0.503129			no
chr19	ENSG00000268392.1	ENSG00000268392	+	lncRNA	57625032	57626950	1919	0.640494	4.93403		2.51048	1.95131	0.329109	2.07162	2.53754			no
chr19	ENSG00000121417.14	ZNF211	+	protein_coding	57630395	57644041	13647	-0.268909	0.673008		0.193968	0.43377	0.764913	-0.584446	0.643233			no
chr19	ENSG00000269097.1	TPRG1LP1	+	processed_pseudogene	57664280	57665039	760											no
chr19	ENSG00000180532.12	ZSCAN4	+	protein_coding	57668935	57679152	10218											no
chr19	ENSG00000204519.11	ZNF551	+	protein_coding	57681969	57717301	35333											no
chr19	ENSG00000269026.2	ENSG00000269026	+	protein_coding	57682045	57753575	71531	0.512038	1.08735		1.213	0.7214	0.185755	0.904472	0.971922			no
chr19	ENSG00000179909.16	ZNF154	-	protein_coding	57696275	57709204	12930	0.0491629	0.729098		0.844735	0.470142	0.15219	0.696147	0.608362			no
chr19	ENSG00000083814.13	ZNF671	-	protein_coding	57719751	57727624	7874	-0.375317	0.762956		0.208632	0.507323	0.785085	-0.599736	0.754227			no
chr19	ENSG00000152443.13	ZNF776	+	protein_coding	57746815	57758148	11334	-0.519069	0.707748		-0.768992	0.491144	0.222984	-0.127156	0.594575			no
chr19	ENSG00000083828.16	ZNF586	+	protein_coding	57769655	57819939	50285	0.299909	0.32677		0.953236	0.208413	2.87485e-05	0.279442	0.292267	0.570269		no
chr19	ENSG00000178935.5	ZNF552	-	protein_coding	57803841	57814913	11073	1.64831	1.26097		1.80018	0.913342	0.110587	1.30545	1.28977			no
chr19	ENSG00000268750.7	ENSG00000268750	+	protein_coding	57819719	57858941	39223	0.289528	1.35896		0.972452	0.875256	0.408375	-0.133141	1.31684			no
chr19	ENSG00000269343.9	ZNF587B	+	protein_coding	57819721	57846238	26518											no
chr19	ENSG00000269304.1	FKBP1AP1	-	processed_pseudogene	57826461	57826778	318	-1.41105	4.9149		-4.34188	3.49654		-2.48243	4.41198			no
chr19	ENSG00000204514.11	ZNF814	-	protein_coding	57848731	57889074	40344	0.780892	0.677616		0.675346	0.51342	0.317336	0.123867	0.733204			no
chr19	ENSG00000198466.12	ZNF587	+	protein_coding	57849859	57865117	15259	0.0899179	0.556605		0.749799	0.347124	0.0760298	0.691897	0.444084			no
chr19	ENSG00000269867.1	ENSG00000269867	-	lncRNA	57867038	57868172	1135											no
chr19	ENSG00000270804.1	ENSG00000270804	+	transcribed_processed_pseudogene	57867885	57868834	950	-0.766626	1.38543		-0.697323	0.874845	0.570728	-0.42566	1.12803			no
chr19	ENSG00000269476.1	ENSG00000269476	-	protein_coding	57876765	57916591	39827	0.286951	1.94671		1.67173	1.00181	0.189811	0.940559	1.41821			no
chr19	ENSG00000173480.11	ZNF417	-	protein_coding	57900296	57916610	16315											no
chr19	ENSG00000196724.13	ZNF418	-	protein_coding	57921882	57935402	13521	0.4143	0.887351		1.26557	0.57828	0.0717568	0.586619	0.813223			no
chr19	ENSG00000152454.4	ZNF256	-	protein_coding	57940833	57947706	6874	0.374564	1.33697		0.64798	0.900798	0.612294	0.559267	1.21659			no
chr19	ENSG00000243234.1	ENSG00000243234	-	processed_pseudogene	57953158	57953759	602				0.345792	4.89227						no
chr19	ENSG00000177025.3	C19orf18	-	protein_coding	57958437	57974534	16098	0.105962	0.963369		0.484629	0.655305	0.601323	-0.666238	1.0236			no
chr19	ENSG00000166704.13	ZNF606	-	protein_coding	57977076	58003349	26274	0.122256	0.661795		0.684403	0.429517	0.214037	0.596763	0.556678			no
chr19	ENSG00000176593.8	ENSG00000176593	+	lncRNA	58002061	58011232	9172	1.2789	0.700831		1.14459	0.547011	0.0871439	0.541623	0.771201			no
chr19	ENSG00000235974.1	VN2R19P	-	unitary_pseudogene	58012589	58025926	13338											no
chr19	ENSG00000286949.1	ENSG00000286949	-	lncRNA	58016695	58025589	8895											no
chr19	ENSG00000152467.10	ZSCAN1	+	protein_coding	58034025	58054631	20607	1.2293	4.91272		0.160539	2.8589		0.789829	3.2678			no
chr19	ENSG00000268660.1	LETM1P2	+	processed_pseudogene	58044592	58046769	2178											no
chr19	ENSG00000270837.1	HNRNPDLP4	-	processed_pseudogene	58049046	58049346	301											no
chr19	ENSG00000288830.1	ENSG00000288830	-	lncRNA	58054563	58055356	794				-0.502237	4.97212						no
chr19	ENSG00000176293.20	ZNF135	+	protein_coding	58059239	58086310	27072	-0.0409086	0.614367		-0.0822741	0.407409	0.897605	-0.0645504	0.53567			no
chr19	ENSG00000243642.3	RN7SL526P	+	misc_RNA	58069970	58070288	319											no
chr19	ENSG00000121413.13	ZSCAN18	-	protein_coding	58083838	58118427	34590	0.0397828	0.569057		0.0298449	0.404771	0.964128	0.0420946	0.526137			no
chr19	ENSG00000181894.15	ZNF329	-	protein_coding	58126248	58155110	28863	0.364051	0.656417		0.30486	0.465681	0.647499	0.293613	0.600724			no
chr19	ENSG00000268293.1	ENSG00000268293	+	processed_pseudogene	58136713	58137054	342											no
chr19	ENSG00000286632.1	ENSG00000286632	+	lncRNA	58155864	58177576	21713				-0.502237	4.97212						no
chr19	ENSG00000269236.1	ENSG00000269236	+	processed_pseudogene	58166166	58167145	980											no
chr19	ENSG00000171606.18	ZNF274	+	protein_coding	58183029	58213562	30534	-0.15889	0.508552		0.443075	0.324104	0.296637	0.197498	0.43384			no
chr19	ENSG00000213013.4	RPS15AP36	+	processed_pseudogene	58216180	58216561	382											no
chr19	ENSG00000268866.1	ENSG00000268866	+	processed_pseudogene	58224506	58225469	964											no
chr19	ENSG00000198131.15	ZNF544	+	protein_coding	58228594	58277495	48902											no
chr19	ENSG00000283515.1	ENSG00000283515	+	protein_coding	58228914	58315183	86270	-1.41105	4.9149		0.219231	2.18291		-0.074678	2.8754			no
chr19	ENSG00000268516.3	ZNF8-DT	-	lncRNA	58257270	58278826	21557	-0.262601	0.681253		0.437296	0.427508	0.452456	0.0378394	0.590707			no
chr19	ENSG00000268201.1	ENSG00000268201	+	lncRNA	58266635	58267685	1051											no
chr19	ENSG00000278129.2	ZNF8	+	protein_coding	58278955	58302791	23837											no
chr19	ENSG00000267216.1	ZNF8-ERVK3-1	+	lncRNA	58278966	58315197	36232											no
chr19	ENSG00000142396.10	ERVK3-1	+	protein_coding	58305319	58315663	10345				1.86031	3.39499		2.16899	4.03676			no
chr19	ENSG00000283103.4	ENSG00000283103	-	lncRNA	58309727	58327252	17526	1.0844	1.03435		1.13422	0.7783	0.261309	1.01423	1.00295			no
chr19	ENSG00000269794.1	ENSG00000269794	+	processed_pseudogene	58319277	58320489	1213											no
chr19	ENSG00000182318.6	ZSCAN22	+	protein_coding	58326994	58342332	15339	1.02388	0.786208		0.372671	0.659324	0.699177	0.241818	0.86544			no
chr19	ENSG00000277588.1	MIR6806	+	miRNA	58334688	58334751	64											no
chr19	ENSG00000121410.12	A1BG	-	protein_coding	58345178	58353492	8315	-1.93233	4.87591		0.47759	1.82565		-0.482538	2.67424			no
chr19	ENSG00000268230.5	ENSG00000268230	-	lncRNA	58346854	58362751	15898				-0.731167	4.98622						no
chr19	ENSG00000268895.6	A1BG-AS1	+	lncRNA	58347718	58355455	7738	-0.378242	0.675819		-0.0398321	0.447135	0.956697	-0.61661	0.630528			no
chr19	ENSG00000279611.1	ENSG00000279611	+	TEC	58350795	58351720	926											no
chr19	ENSG00000174586.11	ZNF497	-	protein_coding	58354357	58362848	8492											no
chr19	ENSG00000268049.1	ENSG00000268049	+	lncRNA	58357999	58359603	1605	0.91454	2.90527		0.742587	1.77532		-1.21219	3.0925			no
chr19	ENSG00000269054.3	ZNF497-AS1	+	lncRNA	58362569	58367620	5052	-0.954192	3.6165		-0.193902	1.6836		-0.806721	2.3951			no
chr19	ENSG00000252211.1	RNA5SP473	+	rRNA_pseudogene	58363438	58363562	125											no
chr19	ENSG00000152475.7	ZNF837	-	protein_coding	58367618	58381030	13413	-0.618742	1.56713		0.274971	0.971686	0.854581	0.669046	1.16309			no
chr19	ENSG00000083845.9	RPS5	+	protein_coding	58386400	58394806	8407	0.184281	0.226119	0.941523	-0.97887	0.187135	1.233e-06	0.0223768	0.221794	0.963126		no
chr19	ENSG00000266640.1	MIR4754	-	miRNA	58386770	58386858	89				-0.731167	4.98622						no
chr19	ENSG00000269855.3	RNF225	+	protein_coding	58395656	58397079	1424				-0.502237	4.97212						no
chr19	ENSG00000268307.1	LINC02560	+	lncRNA	58400221	58400679	459				-0.502237	4.97212						no
chr19	ENSG00000171574.18	ZNF584	+	protein_coding	58401504	58418327	16824	0.146504	0.667832		-0.833601	0.518015	0.208841	-0.697047	0.6697			no
chr19	ENSG00000232098.3	ENSG00000232098	-	lncRNA	58404238	58408484	4247	-0.0660281	0.767222		-0.334913	0.57253	0.688124	-0.452892	0.768778			no
chr19	ENSG00000268543.1	ENSG00000268543	+	TEC	58418560	58419310	751	1.2293	4.91272		0.476222	2.69899		-0.259361	4.24481			no
chr19	ENSG00000268912.1	ENSG00000268912	-	lncRNA	58428632	58431148	2517	0.61934	1.36541		-0.91567	1.22306	0.596641	0.0237929	1.40874			no
chr19	ENSG00000131849.13	ZNF132	-	protein_coding	58432814	58440153	7340	0.303335	0.860793		-0.415306	0.69986	0.683729	-0.123646	0.880194			no
chr19	ENSG00000269473.1	ZNF132-DT	+	lncRNA	58440448	58445849	5402	-1.41105	4.9149		0.16294	2.122		0.452303	2.63031			no
chr19	ENSG00000249471.8	ZNF324B	+	protein_coding	58451611	58457833	6223	-0.431476	1.00459		-0.641481	0.731942	0.529122	-0.443968	0.943985			no
chr19	ENSG00000083812.13	ZNF324	+	protein_coding	58467056	58475436	8381	0.181706	0.74035		-0.867358	0.62647	0.289215	-0.854417	0.834791			no
chr19	ENSG00000083838.17	ZNF446	+	protein_coding	58474017	58481230	7214	0.181588	1.40964		0.339489	0.964907	0.818259	1.00188	1.10085			no
chr19	ENSG00000269106.1	ENSG00000269106	-	lncRNA	58475355	58475763	409				0.345792	4.89227						no
chr19	ENSG00000083807.10	SLC27A5	-	protein_coding	58479512	58512413	32902	0.0197733	1.17774		0.598399	0.759619	0.575647	0.28311	1.02695			no
chr19	ENSG00000252334.1	RNU6-1337P	-	snRNA	58483749	58483843	95											no
chr19	ENSG00000265272.2	RN7SL693P	+	misc_RNA	58490797	58491075	279											no
chr19	ENSG00000273901.1	ENSG00000273901	+	lncRNA	58500505	58501137	633	-1.69092	4.89227		-2.1136	2.46519		-1.21219	3.0925			no
chr19	ENSG00000119574.13	ZBTB45	-	protein_coding	58513530	58538911	25382	-0.110514	0.639357		-0.204153	0.460714	0.767241	-0.024577	0.594086			no
chr19	ENSG00000264910.2	RN7SL525P	-	misc_RNA	58543299	58543578	280				0.345792	4.89227						no
chr19	ENSG00000130726.12	TRIM28	+	protein_coding	58544064	58550722	6659	-0.276085	0.190333	0.739365	-1.57921	0.157503	2.78179e-22	-0.556809	0.186856	0.022113		no
chr19	ENSG00000275924.1	MIR6807	+	miRNA	58550285	58550376	92											no
chr19	ENSG00000130724.10	CHMP2A	-	protein_coding	58551452	58555105	3654	-0.0175798	0.315743		-1.81862	0.278657	7.32191e-10	-0.545977	0.32182			no
chr19	ENSG00000130725.8	UBE2M	-	protein_coding	58555712	58558954	3243	-0.187827	0.296212		-1.93438	0.256912	7.09651e-13	-0.574197	0.292629	0.179051		no
chr19	ENSG00000267858.7	MZF1-AS1	+	lncRNA	58559125	58574797	15673	0.266504	1.12631		1.36436	0.701349	0.116137	1.00779	0.932618			no
chr19	ENSG00000099326.9	MZF1	-	protein_coding	58561931	58573575	11645	0.820027	0.440935		1.06864	0.315788	0.00285666	0.548319	0.446642		GC	no
chr19	ENSG00000213753.11	CENPBD1P1	+	transcribed_processed_pseudogene	58573503	58605223	31721	-0.589694	4.98326		-1.90961	3.8717		-1.64901	4.98364			no
chr19	ENSG00000286104.1	ENSG00000286104	+	lncRNA	58575445	58601316	25872											no
chr19	ENSG00000269032.1	ENSG00000269032	+	transcribed_processed_pseudogene	58586158	58586356	199											no
chr19	ENSG00000269600.2	ENSG00000269600	-	lncRNA	58593134	58599355	6222											no
chr20	ENSG00000178591.7	DEFB125	+	protein_coding	87250	97094	9845											no
chr20	ENSG00000125788.6	DEFB126	+	protein_coding	142590	145751	3162											no
chr20	ENSG00000088782.5	DEFB127	+	protein_coding	157454	159163	1710											no
chr20	ENSG00000185982.7	DEFB128	-	protein_coding	187853	189711	1859											no
chr20	ENSG00000125903.4	DEFB129	+	protein_coding	227258	229886	2629											no
chr20	ENSG00000186458.5	DEFB132	+	protein_coding	257724	261096	3373											no
chr20	ENSG00000272874.1	ENSG00000272874	+	lncRNA	267186	268857	1672											no
chr20	ENSG00000196476.12	C20orf96	-	protein_coding	270863	290778	19916	0.491393	0.741359		0.742629	0.516888	0.268954	0.691445	0.659324			no
chr20	ENSG00000247315.4	ZCCHC3	+	protein_coding	297570	300321	2752	0.276181	0.692308		-0.510498	0.552839	0.504209	-0.123213	0.685214			no
chr20	ENSG00000286158.1	ENSG00000286158	+	lncRNA	311731	313237	1507				0.345792	4.89227						no
chr20	ENSG00000225377.6	NRSN2-AS1	-	lncRNA	316860	348490	31631	0.826033	0.737906		1.50316	0.471558	0.00535632	1.34174	0.651312		GC	no
chr20	ENSG00000177732.9	SOX12	+	protein_coding	325552	330224	4673	-0.271878	0.418183		-1.33646	0.332791	0.000299018	-0.445221	0.401386			no
chr20	ENSG00000125841.13	NRSN2	+	protein_coding	346782	359660	12879	-0.179497	0.409126		-0.169357	0.28566	0.684024	0.115147	0.357723			no
chr20	ENSG00000101255.12	TRIB3	+	protein_coding	362835	397559	34725	-0.327955	0.466358		-0.295741	0.325146	0.511219	0.229025	0.389787			no
chr20	ENSG00000125826.21	RBCK1	+	protein_coding	407498	432139	24642	0.111557	0.32461		0.240735	0.22644	0.431945	0.343183	0.290595	0.467411		yes
chr20	ENSG00000125875.15	TBC1D20	-	protein_coding	423596	462566	38971	0.163376	0.298511		0.065485	0.210847	0.839073	-0.0444616	0.277527	0.940387		no
chr20	ENSG00000206797.1	Y_RNA	+	misc_RNA	450663	450762	100											no
chr20	ENSG00000101266.19	CSNK2A1	-	protein_coding	472498	543835	71338	0.15112	0.236453	0.965461	0.338643	0.160146	0.0835904	0.284076	0.204706	0.378172		yes
chr20	ENSG00000125878.7	TCF15	-	protein_coding	604257	610309	6053											no
chr20	ENSG00000271303.2	SRXN1	-	protein_coding	646615	653200	6586											no
chr20	ENSG00000270299.1	ENSG00000270299	-	protein_coding	646626	675800	29175											no
chr20	ENSG00000215397.4	SCRT2	-	protein_coding	661596	675802	14207											no
chr20	ENSG00000101276.18	SLC52A3	-	protein_coding	760080	776015	15936											no
chr20	ENSG00000125898.13	FAM110A	+	protein_coding	833715	857463	23749	-0.162304	0.781076		0.827624	0.482516	0.175295	0.823409	0.612771			no
chr20	ENSG00000101278.6	RPS10P5	-	processed_pseudogene	839447	839977	531				-0.731167	4.98622		1.10818	4.98817			no
chr20	ENSG00000101280.8	ANGPT4	-	protein_coding	869900	916334	46435	2.00516	4.94839		0.706394	4.86873		1.29657	4.97623			no
chr20	ENSG00000101282.9	RSPO4	-	protein_coding	958452	1002311	43860	-0.0252089	1.2611		0.519204	0.762598	0.633182	0.471077	0.977902			no
chr20	ENSG00000286787.2	ENSG00000286787	-	lncRNA	1023874	1118476	94603	0.287835	0.67777		1.21811	0.428991	0.0148328	0.810505	0.581394		GC	no
chr20	ENSG00000125818.18	PSMF1	+	protein_coding	1113240	1189415	76176	-0.101374	0.220898	0.977481	-0.294935	0.163899	0.151589	-0.0745431	0.207009	0.854326		yes
chr20	ENSG00000215388.3	ACTG1P3	+	processed_pseudogene	1160584	1161697	1114											no
chr20	ENSG00000125895.6	TMEM74B	-	protein_coding	1180561	1185415	4855											no
chr20	ENSG00000274269.1	ENSG00000274269	+	lncRNA	1186092	1207036	20945	-1.41105	4.9149		-2.80889	3.12129		-2.48243	4.41198			no
chr20	ENSG00000215595.3	C20orf202	+	protein_coding	1203454	1209076	5623	-0.880661	4.96613		-3.72051	4.02316		-1.93201	4.96688			no
chr20	ENSG00000244588.6	RAD21L1	+	protein_coding	1226044	1296421	70378	0.911661	2.53863		-0.647555	2.1517		-2.74333	3.73765			no
chr20	ENSG00000101298.15	SNPH	+	protein_coding	1266280	1309328	43049	-0.253457	0.842191		-0.14437	0.552697	0.865332	0.0944299	0.697868			no
chr20	ENSG00000125775.15	SDCBP2	-	protein_coding	1309909	1329139	19231	-0.690325	2.84914		-0.35518	1.58048	0.88614	-3.62158	2.966			no
chr20	ENSG00000274322.1	ENSG00000274322	-	protein_coding	1317571	1393096	75526	-0.429328	0.708133		0.51182	0.438194	0.381584	-0.59373	0.713208			no
chr20	ENSG00000280162.1	ENSG00000280162	+	TEC	1320710	1324367	3658				-0.502237	4.97212		2.16899	4.03676			no
chr20	ENSG00000234684.8	SDCBP2-AS1	+	lncRNA	1325400	1378735	53336	0.705674	0.42891		1.61735	0.271976	2.49696e-08	1.12799	0.36647		GC	no
chr20	ENSG00000229728.1	ENSG00000229728	+	lncRNA	1361622	1362585	964											no
chr20	ENSG00000088832.18	FKBP1A	-	protein_coding	1368977	1393164	24188											no
chr20	ENSG00000284436.1	MIR6869	-	miRNA	1392900	1392961	62											no
chr20	ENSG00000088833.18	NSFL1C	-	protein_coding	1442162	1473842	31681	0.405505	0.352588		0.291506	0.262015	0.407625	0.317632	0.339416			no
chr20	ENSG00000196209.13	SIRPB2	-	protein_coding	1470741	1491587	20847				-0.502237	4.97212						no
chr20	ENSG00000242324.1	ENSG00000242324	-	unprocessed_pseudogene	1516759	1557653	40895											no
chr20	ENSG00000252103.1	RNU6-917P	-	snRNA	1529056	1529159	104											no
chr20	ENSG00000125900.13	SIRPD	-	protein_coding	1534251	1557705	23455											no
chr20	ENSG00000260861.6	ENSG00000260861	-	protein_coding	1540144	1620009	79866											no
chr20	ENSG00000101307.16	SIRPB1	-	protein_coding	1561385	1620061	58677											no
chr20	ENSG00000271523.1	ENSG00000271523	+	processed_pseudogene	1591392	1591848	457											no
chr20	ENSG00000089012.14	SIRPG	-	protein_coding	1629152	1657779	28628											no
chr20	ENSG00000237914.5	SIRPG-AS1	+	lncRNA	1633508	1648472	14965											no
chr20	ENSG00000223750.1	SIRPB3P	-	unprocessed_pseudogene	1665283	1708200	42918				-0.502237	4.97212						no
chr20	ENSG00000242348.3	RN7SL561P	+	misc_RNA	1666360	1666640	281											no
chr20	ENSG00000236550.1	ENSG00000236550	-	unprocessed_pseudogene	1676662	1676907	246											no
chr20	ENSG00000234282.1	ENSG00000234282	-	unprocessed_pseudogene	1722045	1722537	493											no
chr20	ENSG00000286288.1	ENSG00000286288	-	lncRNA	1729038	1817765	88728	-0.91463	2.14078		0.894856	1.01482	0.526286	0.62949	1.3492			no
chr20	ENSG00000271461.1	CKAP2LP1	-	processed_pseudogene	1756756	1758940	2185											no
chr20	ENSG00000232528.3	ENSG00000232528	-	transcribed_unitary_pseudogene	1767957	1779995	12039											no
chr20	ENSG00000276649.1	ENSG00000276649	-	lncRNA	1888128	1894374	6247	0.387899	1.11595		1.43644	0.700716	0.0948801	0.949177	0.966513			no
chr20	ENSG00000198053.12	SIRPA	+	protein_coding	1894167	1940592	46426	-0.225323	0.202684	0.866979	-0.801422	0.157382	2.47167e-06	-0.205129	0.191234	0.515083		no
chr20	ENSG00000233896.2	PDYN-AS1	+	lncRNA	1947246	2030028	82783	-0.880661	4.96613		-3.72051	4.02316		-1.93201	4.96688			no
chr20	ENSG00000101327.9	PDYN	-	protein_coding	1978757	1994285	15529											no
chr20	ENSG00000227663.1	RPL7P2	+	processed_pseudogene	2075555	2075822	268											no
chr20	ENSG00000125834.13	STK35	+	protein_coding	2101827	2177038	75212	0.121425	0.300145		0.113237	0.213362	0.718826	0.0882609	0.287074	0.882946		no
chr20	ENSG00000286108.1	ENSG00000286108	-	lncRNA	2107900	2109991	2092											no
chr20	ENSG00000287213.1	ENSG00000287213	+	lncRNA	2194074	2201329	7256				0.706394	4.86873						no
chr20	ENSG00000287561.1	ENSG00000287561	-	lncRNA	2206683	2207397	715											no
chr20	ENSG00000226644.5	ENSG00000226644	+	lncRNA	2207217	2213151	5935											no
chr20	ENSG00000286022.1	ENSG00000286022	+	protein_coding	2207328	2341059	133732	1.28925	3.48479		1.31095	2.24126		0.59332	3.11784			no
chr20	ENSG00000125780.12	TGM3	+	protein_coding	2296001	2341079	45079											no
chr20	ENSG00000166948.10	TGM6	+	protein_coding	2380901	2432753	51853											no
chr20	ENSG00000207305.1	Y_RNA	-	misc_RNA	2453010	2453117	108											no
chr20	ENSG00000125835.20	SNRPB	-	protein_coding	2461634	2470853	9220	-0.249757	0.40246		-0.579765	0.295235	0.11206	-0.201615	0.367779			yes
chr20	ENSG00000256566.1	ENSG00000256566	-	protein_coding	2467212	2508907	41696	-1.41719	1.17848		0.377385	0.591489	0.657492	0.255884	0.778499			no
chr20	ENSG00000088876.13	ZNF343	-	protein_coding	2481817	2524702	42886	1.31957	1.63544		2.48747	0.903615	0.0187022	1.97953	1.19293		GC	no
chr20	ENSG00000149488.14	TMC2	+	protein_coding	2536573	2643580	107008	-0.880661	4.96613		-0.842891	3.15401		-1.93201	4.96688			no
chr20	ENSG00000101361.17	NOP56	+	protein_coding	2652593	2658393	5801	-0.278208	0.26777		-1.20414	0.212555	1.23453e-07	0.184821	0.22819	0.638989		yes
chr20	ENSG00000284481.1	MIR1292	+	miRNA	2652777	2652842	66											no
chr20	ENSG00000221116.1	SNORD110	+	snoRNA	2654212	2654286	75											yes
chr20	ENSG00000271798.1	SNORA51	+	snoRNA	2655067	2655198	132											yes
chr20	ENSG00000212498.1	SNORD86	+	snoRNA	2656097	2656182	86											yes
chr20	ENSG00000229686.1	SNORD56	+	snoRNA	2656624	2656694	71											yes
chr20	ENSG00000226572.1	SNORD57	+	snoRNA	2656939	2657010	72											yes
chr20	ENSG00000101365.21	IDH3B	-	protein_coding	2658395	2664219	5825	-0.319784	0.403393		-1.34561	0.319529	0.000135723	-0.524558	0.38894			no
chr20	ENSG00000228293.1	ENSG00000228293	+	lncRNA	2664352	2665874	1523				2.12372	3.15396		1.99494	4.65347			no
chr20	ENSG00000088881.21	EBF4	+	protein_coding	2692874	2760108	67235	-0.319202	1.22196		0.958337	0.70211	0.297468	0.791995	0.924148			no
chr20	ENSG00000226217.1	RPL19P1	+	processed_pseudogene	2780614	2781041	428											no
chr20	ENSG00000088882.8	CPXM1	-	protein_coding	2794074	2800627	6554	-0.603312	0.770512		-1.34969	0.558707	0.0435273	-0.43818	0.642997			no
chr20	ENSG00000241690.3	ENSG00000241690	+	protein_coding	2814968	2818066	3099											no
chr20	ENSG00000258713.3	C20orf141	+	protein_coding	2814987	2815833	847											no
chr20	ENSG00000198326.10	TMEM239	+	protein_coding	2816302	2820284	3983											no
chr20	ENSG00000132635.17	PCED1A	-	protein_coding	2835314	2841190	5877	-0.365562	0.552697		0.364932	0.344889	0.434513	0.259773	0.451042			no
chr20	ENSG00000215305.10	VPS16	+	protein_coding	2840703	2866732	26030	-0.162076	0.417944		-0.3583	0.288821	0.349459	-0.250448	0.372784			no
chr20	ENSG00000132670.21	PTPRA	+	protein_coding	2873420	3039076	165657	-0.00801984	0.165196	0.99755	0.122942	0.121676	0.458579	0.0772406	0.154027	0.788923		no
chr20	ENSG00000125787.11	GNRH2	+	protein_coding	3043622	3045747	2126	2.00516	4.94839		1.70926	3.53771		2.16899	4.03676			no
chr20	ENSG00000125901.6	MRPS26	+	protein_coding	3046052	3048250	2199	-0.407568	0.707921		-1.25676	0.557886	0.0626345	-0.215123	0.638678			no
chr20	ENSG00000101405.3	OXT	+	protein_coding	3071620	3072517	898	2.59397	4.92715					1.29657	4.97623			no
chr20	ENSG00000101200.5	AVP	-	protein_coding	3082556	3084724	2169											no
chr20	ENSG00000263905.2	RN7SL555P	+	misc_RNA	3094171	3094509	339	1.2293	4.91272		0.904939	2.51665		0.634863	3.61402			no
chr20	ENSG00000235958.5	UBOX5-AS1	+	lncRNA	3106913	3150867	43955				2.12372	3.15396						no
chr20	ENSG00000185019.17	UBOX5	-	protein_coding	3107573	3160196	52624	-0.500877	0.537157		0.122893	0.327125	0.805462	-0.0534268	0.441388			no
chr20	ENSG00000215251.5	FASTKD5	-	protein_coding	3146519	3159865	13347											no
chr20	ENSG00000088899.16	LZTS3	-	protein_coding	3162617	3173549	10933	0.79674	1.11171		0.152732	0.903101	0.915209	0.405184	1.12862			no
chr20	ENSG00000289183.1	ENSG00000289183	+	lncRNA	3173720	3175474	1755	0.408563	4.27514		0.376352	2.04956		0.832687	2.46444			no
chr20	ENSG00000198171.13	DDRGK1	-	protein_coding	3190350	3204685	14336	-0.122041	0.341939		-1.17931	0.28856	0.000225055	-0.522024	0.343509			no
chr20	ENSG00000289494.1	ENSG00000289494	-	lncRNA	3208081	3209473	1393	1.33108	1.59523		0.610261	1.33569	0.759815	0.734254	1.67884			no
chr20	ENSG00000125877.13	ITPA	+	protein_coding	3208868	3223870	15003	-0.0620511	0.405533		-0.0473818	0.288471	0.917396	-0.1258	0.379721			no
