## Supplementary material for "Super-resolved spatial organization of the nucleolar transcriptome": Table S1 gene list (part 7 of 14)

### Sheet: HFF unique mapping (continued)
chromosome	gene_id	gene_name	strand	gene_type	gene_start	gene_end	gene_length	FC_log2FoldChange	FC_lfcSE	FC_padj	GC_log2FoldChange	GC_lfcSE	GC_padj	DFC_log2FoldChange	DFC_lfcSE	DFC_padj	passed_conditions	snoDB
chr20	ENSG00000088836.14	SLC4A11	-	protein_coding	3227417	3239559	12143	-0.549827	2.01525		0.277801	1.10593	0.870673	-0.15216	1.69456			no
chr20	ENSG00000277287.1	ENSG00000277287	+	lncRNA	3239705	3245382	5678	0.640494	4.93403		2.22523	2.03043		2.13266	2.50993			no
chr20	ENSG00000088854.13	DNAAF9	-	protein_coding	3249306	3407669	158364	0.284943	0.184409	0.698254	0.880948	0.126711	4.29514e-11	0.54111	0.167794	0.0114576		no
chr20	ENSG00000201294.1	RNU6-1019P	+	snRNA	3360036	3360142	107											no
chr20	ENSG00000226632.1	UBE2V1P1	-	processed_pseudogene	3361880	3362324	445											no
chr20	ENSG00000201346.2	U3	+	snoRNA	3384229	3384440	212				-0.502237	4.97212						yes
chr20	ENSG00000288577.1	ENSG00000288577	+	lncRNA	3406380	3410036	3657	-0.880661	4.96613		0.163475	2.62254		0.421131	3.41815			no
chr20	ENSG00000225116.1	ENSG00000225116	-	processed_pseudogene	3465177	3465444	268											no
chr20	ENSG00000088812.18	ATRN	+	protein_coding	3471018	3651118	180101	-0.0783671	0.182839	0.978655	-0.208909	0.139565	0.246824	-0.0402379	0.172697	0.91113		no
chr20	ENSG00000230568.1	SF3A3P1	-	processed_pseudogene	3489529	3491005	1477	-1.41105	4.9149		-4.34188	3.49654		-1.10532	3.56715			no
chr20	ENSG00000125861.16	GFRA4	-	protein_coding	3659248	3663399	4152											no
chr20	ENSG00000149451.19	ADAM33	-	protein_coding	3667965	3682246	14282	0.0954617	0.290944		0.294803	0.205057	0.268572	-0.107749	0.282232	0.843222		no
chr20	ENSG00000088827.13	SIGLEC1	-	protein_coding	3686970	3712600	25631											no
chr20	ENSG00000132622.11	HSPA12B	+	protein_coding	3732685	3753111	20427	-2.18626	4.68536		-5.08307	2.6851		-3.2485	3.25851			no
chr20	ENSG00000101220.18	C20orf27	-	protein_coding	3753508	3767781	14274	0.732228	0.6901		0.109116	0.562913	0.902038	0.414177	0.707184			no
chr20	ENSG00000101222.12	SPEF1	-	protein_coding	3777504	3781448	3945	0.123756	2.99461		-2.46036	2.64495		-1.55127	3.23141			no
chr20	ENSG00000125817.8	CENPB	-	protein_coding	3783851	3786740	2890	-0.382377	0.173105	0.382488	-2.39333	0.158132	6.0059e-50	-0.871798	0.176585	1.89632e-05		no
chr20	ENSG00000101224.18	CDC25B	+	protein_coding	3786772	3806121	19350	-0.199846	0.12152	0.648036	-1.60747	0.1034	1.13055e-52	-0.498666	0.120376	0.000533876		yes
chr20	ENSG00000275491.1	LINC01730	+	lncRNA	3808357	3812434	4078	0.339296	1.3715		0.111411	1.00645	0.945177	-1.29861	1.61154			no
chr20	ENSG00000274949.1	ENSG00000274949	+	lncRNA	3811384	3823882	12499	0.888425	2.3458		1.54275	1.40424	0.414668	1.31256	1.84578			no
chr20	ENSG00000125843.11	AP5S1	+	protein_coding	3820524	3828838	8315	-0.0325736	0.779525		0.201088	0.547738	0.80971	0.373894	0.697368			no
chr20	ENSG00000088888.18	MAVS	+	protein_coding	3846799	3876123	29325	0.0567859	0.190557	0.99755	-0.403896	0.149131	0.0210297	-0.0577725	0.18332	0.878374		no
chr20	ENSG00000229539.1	PANK2-AS1	-	lncRNA	3888239	3888868	630	2.00516	4.94839		3.26616	2.39026		1.29657	4.97623			no
chr20	ENSG00000125779.24	PANK2	+	protein_coding	3888839	3929887	41049	0.153524	0.237613	0.965073	0.46742	0.169356	0.0183451	0.237087	0.223339	0.518968		no
chr20	ENSG00000199024.1	MIR103A2	+	miRNA	3917494	3917571	78											no
chr20	ENSG00000283320.1	MIR103B2	-	miRNA	3917502	3917563	62											no
chr20	ENSG00000275582.1	ENSG00000275582	-	lncRNA	3921279	3923400	2122				-0.731167	4.98622						no
chr20	ENSG00000101236.17	RNF24	-	protein_coding	3927309	4015558	88250	0.389989	0.191735	0.458972	0.668168	0.137921	8.23303e-06	0.510557	0.179507	0.0309174		no
chr20	ENSG00000226608.3	FTLP3	+	processed_pseudogene	4023917	4024444	528	-0.0600788	1.85664		-0.140041	1.17511	0.940018	0.343036	1.40936			no
chr20	ENSG00000215063.3	RPL21P2	-	processed_pseudogene	4059633	4060113	481	-1.41105	4.9149		-4.34188	3.49654		-1.10532	3.56715			no
chr20	ENSG00000205300.3	ENSG00000205300	-	lncRNA	4070152	4075165	5014	2.00516	4.94839		0.998859	4.34689						no
chr20	ENSG00000088826.18	SMOX	+	protein_coding	4120980	4187747	66768	0.161797	0.325407		0.441128	0.233009	0.128232	0.0778723	0.309036	0.905106		no
chr20	ENSG00000230176.3	LINC01433	+	lncRNA	4192932	4195953	3022	-1.69092	4.89227		0.822942	1.75403		0.345564	2.37888			no
chr20	ENSG00000171873.8	ADRA1D	-	protein_coding	4220630	4249287	28658	0.389647	0.609996		0.109062	0.472924	0.882669	0.152131	0.596755			no
chr20	ENSG00000236387.2	ENSG00000236387	-	lncRNA	4422186	4431732	9547	-1.73502	1.69937		0.897466	0.752381	0.37081	-0.397707	1.215			no
chr20	ENSG00000238282.1	ENSG00000238282	+	lncRNA	4475638	4525200	49563	-1.93233	4.87591		0.119602	1.92407		0.363898	2.53864			no
chr20	ENSG00000228210.1	ENSG00000228210	-	processed_pseudogene	4590993	4591300	308											no
chr20	ENSG00000226948.2	RPS4XP2	-	transcribed_processed_pseudogene	4627758	4685148	57391	0.943416	4.77278		0.085698	2.64254		0.59332	3.11784			no
chr20	ENSG00000171867.18	PRNP	+	protein_coding	4686350	4701590	15241	-0.287244	0.100631	0.129463	-2.14755	0.0901757	4.50031e-123	-0.765215	0.101404	2.92119e-12		no
chr20	ENSG00000171864.5	PRND	+	protein_coding	4721909	4728460	6552				-0.731167	4.98622						no
chr20	ENSG00000180259.10	PRNT	-	lncRNA	4731279	4740668	9390							1.29657	4.97623			no
chr20	ENSG00000231071.1	IDI1P3	-	processed_pseudogene	4735669	4736673	1005											no
chr20	ENSG00000278595.1	ENSG00000278595	+	lncRNA	4761300	4761696	397											no
chr20	ENSG00000101265.16	RASSF2	-	protein_coding	4780023	4823608	43586	-0.352781	1.33319		-0.940324	0.937567	0.462132	-0.368169	1.14504			no
chr20	ENSG00000089057.15	SLC23A2	-	protein_coding	4852356	5010293	157938	0.148731	0.311021		0.46309	0.216329	0.0791843	0.0982696	0.293356	0.867204		no
chr20	ENSG00000252096.1	ENSG00000252096	+	snoRNA	4868984	4869118	135											yes
chr20	ENSG00000234573.1	ENSG00000234573	-	processed_pseudogene	5013520	5013724	205											no
chr20	ENSG00000277087.1	ENSG00000277087	-	lncRNA	5045761	5046276	516											no
chr20	ENSG00000276768.1	ENSG00000276768	-	lncRNA	5049857	5050321	465				0.12851	4.90948						no
chr20	ENSG00000278816.1	ENSG00000278816	-	lncRNA	5061037	5061340	304				1.23852	4.06527						no
chr20	ENSG00000277425.1	ENSG00000277425	-	lncRNA	5066082	5068154	2073	-1.93233	4.87591		0.23755	1.89971		1.19215	2.05512			no
chr20	ENSG00000089063.15	TMEM230	-	protein_coding	5068232	5113103	44872	-0.335804	0.202816	0.647375	-1.18528	0.161767	3.10247e-12	-0.418467	0.192698	0.129469		no
chr20	ENSG00000212536.1	RNA5SP474	-	rRNA_pseudogene	5098387	5098476	90											no
chr20	ENSG00000252367.1	Y_RNA	-	misc_RNA	5113993	5114083	91											no
chr20	ENSG00000132646.11	PCNA	-	protein_coding	5114953	5126626	11674	-0.32501	0.240375	0.77962	-1.91707	0.205181	1.96259e-19	-0.557871	0.233364	0.0853185		yes
chr20	ENSG00000212517.1	ENSG00000212517	-	snoRNA	5121417	5121539	123											yes
chr20	ENSG00000101290.14	CDS2	+	protein_coding	5126879	5197887	71009	0.152217	0.267463		0.105199	0.197498	0.717984	0.055135	0.256419	0.916868		no
chr20	ENSG00000225022.1	UBE2D3P1	-	processed_pseudogene	5292388	5292831	444	-1.37317	2.24984		-6.00592	2.21665		-1.86044	2.16588			no
chr20	ENSG00000101292.8	PROKR2	-	protein_coding	5299218	5316954	17737				0.12851	4.90948						no
chr20	ENSG00000266908.2	ENSG00000266908	+	lncRNA	5318268	5503189	184922	2.59397	4.92715		2.24037	3.08127		2.16899	4.03676			no
chr20	ENSG00000200313.1	RNA5-8SP7	-	rRNA_pseudogene	5346006	5346160	155											no
chr20	ENSG00000276688.1	ENSG00000276688	+	lncRNA	5407564	5407876	313											no
chr20	ENSG00000226995.9	LINC00658	-	lncRNA	5426892	5471094	44203	2.00516	4.94839		0.345792	4.89227						no
chr20	ENSG00000230563.4	ENSG00000230563	+	lncRNA	5445838	5475483	29646											no
chr20	ENSG00000205181.8	LINC00654	-	lncRNA	5482736	5526709	43974	-0.414163	0.701194		-0.509523	0.496073	0.450239	-0.205846	0.641939			no
chr20	ENSG00000225640.1	LINC01729	-	lncRNA	5507875	5510002	2128											no
chr20	ENSG00000225831.1	RPS18P1	+	processed_pseudogene	5532878	5533335	458											no
chr20	ENSG00000235820.1	ENSG00000235820	+	lncRNA	5533628	5535889	2262				-0.731167	4.98622						no
chr20	ENSG00000125772.14	GPCPD1	-	protein_coding	5544439	5611006	66568	0.69936	0.235834	0.0985731	1.26096	0.161741	9.50884e-14	0.831435	0.218401	0.00180563	GC	yes
chr20	ENSG00000233578.1	EIF4EP1	+	processed_pseudogene	5548840	5549481	642				-0.731167	4.98622						no
chr20	ENSG00000171984.15	SHLD1	+	protein_coding	5750393	5864395	114003	0.677062	0.56957		1.37428	0.369271	0.000895728	0.707188	0.522258		GC	no
chr20	ENSG00000202380.1	RNU1-55P	+	snRNA	5890055	5890212	158	2.00516	4.94839		2.0642	3.26478		1.10818	4.98817			no
chr20	ENSG00000089199.10	CHGB	+	protein_coding	5911510	5925353	13844	-1.27476	3.49178		-2.88447	2.19719		-1.07988	2.43077			no
chr20	ENSG00000215589.3	KANK1P1	-	processed_pseudogene	5928085	5929318	1234											no
chr20	ENSG00000089195.15	TRMT6	-	protein_coding	5937228	5950558	13331	0.100393	0.320702		-1.6192	0.287023	1.40586e-07	-0.58524	0.334714			no
chr20	ENSG00000125885.13	MCM8	+	protein_coding	5950652	5998977	48326	-0.886889	1.64127		-1.19589	1.14667	0.441992	-1.40568	1.58941			no
chr20	ENSG00000286235.1	ENSG00000286235	+	protein_coding	5950949	6039856	88908	-0.707017	1.54429		-0.412248	0.936362	0.768947	-1.02691	1.36431			no
chr20	ENSG00000207380.1	Y_RNA	+	misc_RNA	5964538	5964650	113											no
chr20	ENSG00000231961.1	ENSG00000231961	+	processed_pseudogene	5965180	5965511	332											no
chr20	ENSG00000278719.1	MCM8-AS1	-	lncRNA	5990943	6005821	14879	3.04809	4.46715		2.23838	3.07886		2.16899	4.03676			no
chr20	ENSG00000275632.1	ENSG00000275632	+	lncRNA	6000418	6000941	524											no
chr20	ENSG00000263755.2	RN7SL498P	+	misc_RNA	6001733	6002030	298											no
chr20	ENSG00000088766.12	CRLS1	+	protein_coding	6006093	6040053	33961							1.29657	4.97623			no
chr20	ENSG00000125872.8	LRRN4	-	protein_coding	6040546	6054060	13515	0.640494	4.93403		0.476222	2.69899		-1.64901	4.98364			no
chr20	ENSG00000278192.1	ENSG00000278192	-	lncRNA	6065966	6067897	1932	2.00516	4.94839		0.12851	4.90948						no
chr20	ENSG00000101311.16	FERMT1	-	protein_coding	6074845	6123030	48186	0.0277346	0.657655		-0.96199	0.535234	0.152044	-0.46857	0.659161			no
chr20	ENSG00000233402.1	TARDBPP1	-	processed_pseudogene	6200989	6202191	1203											no
chr20	ENSG00000234241.1	ENSG00000234241	+	processed_pseudogene	6213699	6215381	1683	0.138423	1.42914		-1.94047	1.3258	0.259003	0.348718	1.28012			no
chr20	ENSG00000271565.1	ENSG00000271565	+	processed_pseudogene	6219199	6219443	245											no
chr20	ENSG00000276915.1	ENSG00000276915	+	processed_pseudogene	6220330	6220759	430											no
chr20	ENSG00000229876.1	CASC20	+	lncRNA	6446723	6528459	81737	-0.880661	4.96613		1.19107	2.28474		0.59332	3.11784			no
chr20	ENSG00000228482.2	LINC01713	-	lncRNA	6731080	6736326	5247											no
chr20	ENSG00000125845.7	BMP2	+	protein_coding	6767686	6780246	12561	-0.304137	0.630706		-0.936221	0.474013	0.109797	-0.269076	0.579253			no
chr20	ENSG00000232271.1	ENSG00000232271	+	lncRNA	7069614	7146656	77043	2.00516	4.94839		0.345792	4.89227						no
chr20	ENSG00000228888.1	LINC01428	-	lncRNA	7146467	7254202	107736				-0.731167	4.98622						no
chr20	ENSG00000238102.3	ENSG00000238102	-	lncRNA	7254382	7258323	3942											no
chr20	ENSG00000261249.1	LINC01751	-	lncRNA	7302056	7307432	5377											no
chr20	ENSG00000224711.2	LINC01706	+	lncRNA	7347451	7367933	20483											no
chr20	ENSG00000278159.1	MIR8062	+	miRNA	7371608	7371692	85											no
chr20	ENSG00000240584.3	RN7SL547P	-	misc_RNA	7633562	7633851	290											no
chr20	ENSG00000215586.2	ENSG00000215586	-	processed_pseudogene	7831798	7832322	525				0.998859	4.34689		1.10818	4.98817			no
chr20	ENSG00000277315.1	ENSG00000277315	+	processed_pseudogene	7867327	7867614	288											no
chr20	ENSG00000101323.5	HAO1	-	protein_coding	7882985	7940458	57474				0.345792	4.89227						no
chr20	ENSG00000125827.9	TMX4	-	protein_coding	7977346	8019805	42460	-0.0866735	0.236248	0.989073	-1.37622	0.199963	6.93146e-11	-0.376286	0.234217	0.292612		no
chr20	ENSG00000229766.7	ENSG00000229766	+	lncRNA	8019180	8043512	24333											no
chr20	ENSG00000182621.18	PLCB1	+	protein_coding	8077251	8968360	891110	-0.0798735	0.145599	0.969104	0.717476	0.099516	7.21671e-12	0.198832	0.14257	0.375182		yes
chr20	ENSG00000226262.1	PHKBP1	-	processed_pseudogene	8097824	8099774	1951											no
chr20	ENSG00000225479.1	PLCB1-IT1	+	lncRNA	8248704	8256918	8215											no
chr20	ENSG00000201348.1	RNU105B	+	snoRNA	8831186	8831393	208											yes
chr20	ENSG00000228438.1	ENSG00000228438	-	processed_pseudogene	8929895	8930038	144											no
chr20	ENSG00000276385.1	ENSG00000276385	-	processed_pseudogene	8934984	8935481	498											no
chr20	ENSG00000275222.1	Metazoa_SRP	+	misc_RNA	8998849	8999100	252											no
chr20	ENSG00000101333.19	PLCB4	+	protein_coding	9067825	9504593	436769	0.0876875	0.105591	0.937645	0.822837	0.0775283	6.8068e-25	0.205019	0.0949371	0.132675		yes
chr20	ENSG00000225988.1	LAMP5-AS1	-	lncRNA	9505180	9514998	9819											no
chr20	ENSG00000125869.10	LAMP5	+	protein_coding	9514358	9530524	16167											no
chr20	ENSG00000101349.17	PAK5	-	protein_coding	9537370	9839076	301707				1.86031	3.39499		1.99494	4.65347			no
chr20	ENSG00000286740.1	ENSG00000286740	+	lncRNA	9562941	9571257	8317											no
chr20	ENSG00000232738.1	ENSG00000232738	+	lncRNA	9575608	9577689	2082											no
chr20	ENSG00000286470.1	ENSG00000286470	+	lncRNA	9835556	9873900	38345											no
chr20	ENSG00000243961.2	PARAL1	+	lncRNA	9986088	10007116	21029											no
chr20	ENSG00000132623.16	ANKEF1	+	protein_coding	9986126	10058303	72178	-0.527025	1.7499		-0.0862613	1.13974	0.96342	-0.66015	1.58755			no
chr20	ENSG00000227906.9	SNAP25-AS1	-	lncRNA	10006381	10368823	362443	1.35581	1.80257		1.45309	1.17629	0.351772	2.0004	1.32215			no
chr20	ENSG00000276525.1	Metazoa_SRP	+	misc_RNA	10025917	10026168	252											no
chr20	ENSG00000132639.14	SNAP25	+	protein_coding	10172395	10308258	135864	-0.58681	0.708897		1.0781	0.352972	0.00800303	0.442955	0.497323		GC	no
chr20	ENSG00000230506.2	ENSG00000230506	+	lncRNA	10172522	10200824	28303											no
chr20	ENSG00000232448.2	ENSG00000232448	+	lncRNA	10172701	10186740	14040											no
chr20	ENSG00000289505.1	ENSG00000289505	+	lncRNA	10308422	10309905	1484											no
chr20	ENSG00000286936.1	ENSG00000286936	-	lncRNA	10317889	10318753	865											no
chr20	ENSG00000237005.1	HIGD1AP15	+	processed_pseudogene	10334419	10334698	280											no
chr20	ENSG00000214835.3	RPL23AP6	-	processed_pseudogene	10349157	10349628	472											no
chr20	ENSG00000230750.1	SDAD1P2	+	processed_pseudogene	10385779	10387806	2028				0.12851	4.90948						no
chr20	ENSG00000125863.20	MKKS	-	protein_coding	10401009	10434222	33214	0.189195	0.521272		-0.657104	0.420905	0.224277	-0.524945	0.553874			no
chr20	ENSG00000285508.1	MKKS	-	protein_coding	10413520	10431922	18403											no
chr20	ENSG00000285723.1	MKKS	-	protein_coding	10420546	10420737	192											no
chr20	ENSG00000149346.15	SLX4IP	+	protein_coding	10435305	10636829	201525	0.365851	0.274632		0.979596	0.18109	4.88883e-07	0.332011	0.256344	0.419004		no
chr20	ENSG00000235036.4	ENSG00000235036	-	processed_pseudogene	10612861	10614229	1369	-2.69106	3.65123		-5.56638	2.38659		-3.74345	2.84814			no
chr20	ENSG00000101384.12	JAG1	-	protein_coding	10637684	10673999	36316	0.449522	0.607144		0.475168	0.434658	0.417161	0.439062	0.559114			no
chr20	ENSG00000273745.1	MIR6870	-	miRNA	10649636	10649695	60											no
chr20	ENSG00000270792.6	ENSG00000270792	+	lncRNA	10672695	10994924	322230	0.883042	1.41543		2.17488	0.812533	0.0228477	1.29272	1.18452		GC	no
chr20	ENSG00000224961.3	LINC01752	+	lncRNA	10696949	10754033	57085											no
chr20	ENSG00000234900.1	ENSG00000234900	-	lncRNA	10753278	10765286	12009											no
chr20	ENSG00000232900.2	ENSG00000232900	-	lncRNA	10875333	10909279	33947											no
chr20	ENSG00000217809.1	FAT1P1	-	processed_pseudogene	10888582	10889088	507											no
chr20	ENSG00000125899.8	LINC02871	+	lncRNA	10996293	11029455	33163				0.345792	4.89227		1.10818	4.98817			no
chr20	ENSG00000270777.1	ENSG00000270777	+	lncRNA	11001304	11001763	460											no
chr20	ENSG00000230990.2	ENSG00000230990	-	lncRNA	11234170	11301525	67356											no
chr20	ENSG00000235544.1	RPS11P1	-	processed_pseudogene	11345383	11345855	473											no
chr20	ENSG00000282478.1	ENSG00000282478	-	lncRNA	11536406	11541647	5242											no
chr20	ENSG00000287754.1	ENSG00000287754	-	lncRNA	11566484	11581335	14852											no
chr20	ENSG00000271397.1	ENSG00000271397	-	processed_pseudogene	11608436	11609048	613											no
chr20	ENSG00000237256.1	PGAM3P	+	processed_pseudogene	11621051	11621477	427											no
chr20	ENSG00000261411.1	ENSG00000261411	-	lncRNA	11685144	11687323	2180											no
chr20	ENSG00000228422.5	LINC00687	-	lncRNA	11800463	11878429	77967	2.00516	4.94839		0.345792	4.89227						no
chr20	ENSG00000222281.1	RN7SKP111	-	misc_RNA	11818821	11819091	271											no
chr20	ENSG00000271298.1	ENSG00000271298	+	processed_pseudogene	11838355	11838574	220											no
chr20	ENSG00000132640.15	BTBD3	+	protein_coding	11890723	11926609	35887	-0.0378289	0.330424		0.286429	0.227786	0.341895	-0.0182902	0.307009	0.979509		no
chr20	ENSG00000236526.1	ENSG00000236526	-	lncRNA	11909404	11918677	9274				0.998859	4.34689						no
chr20	ENSG00000235292.2	ENSG00000235292	-	lncRNA	12243308	12318221	74914							1.29657	4.97623			no
chr20	ENSG00000230437.1	ENSG00000230437	-	lncRNA	12305613	12316485	10873											no
chr20	ENSG00000235698.1	PA2G4P2	+	processed_pseudogene	12380056	12381255	1200	2.04965	3.08415		-1.90961	3.8717		-0.259361	4.24481			no
chr20	ENSG00000233048.1	LINC01722	-	lncRNA	12865202	12952519	87318	-0.589694	4.98326		0.054284	2.90373		0.789829	3.2678			no
chr20	ENSG00000269931.2	ENSG00000269931	-	lncRNA	12934877	12937097	2221											no
chr20	ENSG00000286087.1	ENSG00000286087	+	lncRNA	12936262	12940902	4641											no
chr20	ENSG00000234265.2	LINC01723	+	lncRNA	12950288	13008417	58130				0.12851	4.90948		1.29657	4.97623			no
chr20	ENSG00000172296.13	SPTLC3	+	protein_coding	13008972	13169103	160132	-1.63643	1.66747		1.04265	0.770886	0.302524	0.522686	1.08251			no
chr20	ENSG00000271426.1	ENSG00000271426	-	processed_pseudogene	13073667	13074312	646											no
chr20	ENSG00000101230.6	ISM1	+	protein_coding	13221274	13300651	79378	0.328748	0.827798		0.0626257	0.627762	0.95021	-0.101002	0.828336			no
chr20	ENSG00000226263.1	ISM1-AS1	-	lncRNA	13237801	13239674	1874	2.97287	4.91715		1.62611	3.61841						no
chr20	ENSG00000225956.1	ENSG00000225956	-	lncRNA	13244064	13245369	1306	2.59397	4.92715		0.345792	4.89227		1.10818	4.98817			no
chr20	ENSG00000278153.1	ENSG00000278153	-	lncRNA	13368291	13368703	413	2.00516	4.94839		1.23852	4.06527						no
chr20	ENSG00000089123.16	TASP1	-	protein_coding	13389392	13638932	249541	0.20406	0.299837		1.04656	0.192738	4.39962e-07	0.453135	0.26275	0.25157	GC	no
chr20	ENSG00000236811.1	GAPDHP2	+	processed_pseudogene	13392677	13393674	998	1.2293	4.91272		-1.2288	3.64304		-1.64901	4.98364			no
chr20	ENSG00000089048.15	ESF1	-	protein_coding	13714322	13784919	70598	-0.0474328	0.202371	0.99755	-0.966567	0.160635	1.65257e-08	-0.444002	0.197334	0.112099		no
chr20	ENSG00000101247.18	NDUFAF5	+	protein_coding	13785007	13821580	36574	0.474715	0.426171		0.955558	0.290155	0.00383719	0.681201	0.391098			no
chr20	ENSG00000101251.13	SEL1L2	-	protein_coding	13849247	13996443	147197	-0.589694	4.98326		0.054284	2.90373		-1.64901	4.98364			no
chr20	ENSG00000212247.1	RNU6-278P	-	snRNA	13973316	13973424	109											no
chr20	ENSG00000172264.18	MACROD2	+	protein_coding	13995369	16053197	2057829	0.160815	0.323989		0.990508	0.207041	1.09447e-05	0.319839	0.29504	0.50976		yes
chr20	ENSG00000230935.1	RPS3P1	+	processed_pseudogene	14003508	14003699	192											no
chr20	ENSG00000234187.1	AIMP1P1	+	processed_pseudogene	14127400	14128336	937											no
chr20	ENSG00000239923.3	RN7SL864P	+	misc_RNA	14223041	14223325	285											no
chr20	ENSG00000125848.10	FLRT3	-	protein_coding	14322985	14337614	14630	0.727966	1.3085		-0.237136	1.11041	0.891715	0.25583	1.3301			no
chr20	ENSG00000199570.1	RNU6-228P	+	snRNA	14352320	14352425	106											no
chr20	ENSG00000287062.1	ENSG00000287062	-	lncRNA	14522081	14523314	1234											no
chr20	ENSG00000227563.1	RNF11P2	-	processed_pseudogene	14547184	14547623	440											no
chr20	ENSG00000227927.2	MACROD2-IT1	+	lncRNA	14554384	14636524	82141											no
chr20	ENSG00000213950.2	RPS10P2	+	processed_pseudogene	14757563	14758056	494											no
chr20	ENSG00000289572.1	ENSG00000289572	+	lncRNA	14818826	14819308	483											no
chr20	ENSG00000235914.2	MACROD2-AS1	-	lncRNA	14884250	14929528	45279											no
chr20	ENSG00000237832.1	ENSG00000237832	-	lncRNA	14933843	14935363	1521											no
chr20	ENSG00000199803.1	RNU6-1159P	-	snRNA	15021553	15021659	107											no
chr20	ENSG00000201180.1	RNU6-115P	+	snRNA	15022852	15022958	107											no
chr20	ENSG00000222500.1	RNA5SP475	-	rRNA_pseudogene	15280764	15280873	110											no
chr20	ENSG00000225181.1	ENSG00000225181	-	lncRNA	15552157	15552885	729											no
chr20	ENSG00000224274.1	ENSAP1	-	processed_pseudogene	15619494	15619819	326											no
chr20	ENSG00000286546.1	ENSG00000286546	-	lncRNA	15892355	15985876	93522											no
chr20	ENSG00000287410.1	ENSG00000287410	-	lncRNA	16177933	16259603	81671											no
chr20	ENSG00000225622.1	PPIAP17	-	processed_pseudogene	16223750	16224535	786											no
chr20	ENSG00000089177.19	KIF16B	-	protein_coding	16272104	16573448	301345	0.0259333	0.216859	0.99755	0.318226	0.152811	0.0889197	-0.0975299	0.207261	0.803808		no
chr20	ENSG00000273998.1	ENSG00000273998	+	lncRNA	16576068	16579615	3548	-0.589694	4.98326		-3.48209	4.6387		-1.64901	4.98364			no
chr20	ENSG00000275728.1	ENSG00000275728	+	lncRNA	16580258	16580622	365											no
chr20	ENSG00000226229.2	RPLP0P1	-	processed_pseudogene	16586333	16586693	361				-0.731167	4.98622						no
chr20	ENSG00000200494.1	Y_RNA	-	misc_RNA	16670641	16670742	102				-0.502237	4.97212						no
chr20	ENSG00000235208.2	ENSG00000235208	-	processed_pseudogene	16684108	16684404	297											no
chr20	ENSG00000228809.2	ENSG00000228809	-	lncRNA	16714844	16730948	16105							1.10818	4.98817			no
chr20	ENSG00000125870.11	SNRPB2	+	protein_coding	16729961	16742564	12604	-0.0838075	0.296941		-1.32667	0.243843	4.16167e-07	-0.394369	0.287942	0.386184		no
chr20	ENSG00000125879.5	OTOR	+	protein_coding	16748358	16770062	21705											no
chr20	ENSG00000236985.1	ENSG00000236985	-	lncRNA	16857962	16864148	6187											no
chr20	ENSG00000212165.2	U3	-	snoRNA	16982831	16983033	203	2.00516	4.94839		-0.502237	4.97212		1.10818	4.98817			yes
chr20	ENSG00000251955.1	RNU6-27P	+	snRNA	17187510	17187616	107	-1.45105	3.00528		-0.477201	1.49296	0.834461	0.871858	1.55491			no
chr20	ENSG00000220540.1	ENSG00000220540	+	processed_pseudogene	17188134	17188344	211											no
chr20	ENSG00000238833.1	RNU1-131P	+	snRNA	17209060	17209220	161	2.00516	4.94839									no
chr20	ENSG00000286571.1	ENSG00000286571	-	lncRNA	17216779	17221913	5135											no
chr20	ENSG00000287241.1	ENSG00000287241	-	lncRNA	17222851	17226146	3296											no
chr20	ENSG00000125851.10	PCSK2	+	protein_coding	17226107	17484578	258472				0.345792	4.89227						no
chr20	ENSG00000232241.1	DYNLT3P1	-	processed_pseudogene	17479085	17479431	347	-0.589694	4.98326		-3.48209	4.6387		-0.259361	4.24481			no
chr20	ENSG00000125864.14	BFSP1	-	protein_coding	17493905	17569220	75316	0.279868	0.781855		0.565551	0.548163	0.44797	0.234082	0.745153			no
chr20	ENSG00000232333.1	RPS27AP2	+	processed_pseudogene	17516843	17517307	465	0.640494	4.93403		-3.48209	4.6387		-1.64901	4.98364			no
chr20	ENSG00000277373.1	ENSG00000277373	-	lncRNA	17565501	17565851	351											no
chr20	ENSG00000125868.16	DSTN	+	protein_coding	17570075	17609919	39845	-0.126334	0.115672	0.87828	-1.1611	0.0994347	5.20339e-30	-0.266674	0.112548	0.0890176		no
chr20	ENSG00000202260.1	RN7SKP69	-	misc_RNA	17576206	17576510	305	2.00516	4.94839		2.78679	2.66143		3.69941	2.67593			no
chr20	ENSG00000230495.1	ENSG00000230495	-	processed_pseudogene	17599255	17599807	553											no
chr20	ENSG00000125844.17	RRBP1	-	protein_coding	17613678	17682295	68618	-0.173504	0.137005	0.820066	-1.59454	0.0708779	7.3963e-110	-0.575469	0.0790445	1.94922e-11		no
chr20	ENSG00000125888.15	BANF2	+	protein_coding	17693672	17735871	42200				-0.731167	4.98622		1.10818	4.98817			no
chr20	ENSG00000233625.1	ENSG00000233625	-	lncRNA	17887363	17888160	798											no
chr20	ENSG00000212555.1	RNU6-192P	+	snRNA	17903762	17903861	100				-0.731167	4.98622						no
chr20	ENSG00000089006.17	SNX5	-	protein_coding	17941597	17968980	27384	0.106093	0.205251	0.973629	-0.144316	0.15252	0.492229	0.0416828	0.191682	0.91604		yes
chr20	ENSG00000125850.11	OVOL2	-	protein_coding	17956979	18059188	102210	-0.180862	4.86497		-0.101208	2.2046		-0.963444	3.461			no
chr20	ENSG00000212232.1	SNORD17	-	snoRNA	17962710	17962946	237											yes
chr20	ENSG00000125871.14	MGME1	+	protein_coding	17969018	17991122	22105	0.01346	0.347904		0.471405	0.239768	0.111543	0.185801	0.319021	0.750234		no
chr20	ENSG00000218902.3	PTMAP3	+	processed_pseudogene	18011955	18012284	330	-2.18626	4.68536		-2.4967	2.28363		-1.84854	2.86266			no
chr20	ENSG00000229262.1	ENSG00000229262	+	lncRNA	18059493	18071008	11516											no
chr20	ENSG00000227343.1	RPL15P1	-	processed_pseudogene	18090116	18090715	600											no
chr20	ENSG00000252597.1	RNU7-137P	-	snRNA	18095571	18095632	62											no
chr20	ENSG00000207282.1	Y_RNA	-	misc_RNA	18113467	18113579	113				-0.502237	4.97212						no
chr20	ENSG00000149474.15	KAT14	+	protein_coding	18137228	18188387	51160	0.236305	0.427689		-0.0245903	0.326001	0.963429	0.0849802	0.411201			no
chr20	ENSG00000232838.4	PET117	+	protein_coding	18137863	18143169	5307											no
chr20	ENSG00000232943.1	GGCTP2	+	processed_pseudogene	18220113	18220512	400											no
chr20	ENSG00000266720.2	RN7SL14P	-	misc_RNA	18258554	18258851	298	3.04809	4.46715		-0.502237	4.97212		1.29657	4.97623			no
chr20	ENSG00000252635.1	RNU2-56P	-	snRNA	18265690	18265879	190				1.34632	3.9172		1.99494	4.65347			no
chr20	ENSG00000287954.1	ENSG00000287954	-	lncRNA	18270630	18271069	440											no
chr20	ENSG00000125846.16	ZNF133	+	protein_coding	18288283	18316996	28714	0.125228	0.349144		0.726339	0.238848	0.00831715	0.273294	0.312728	0.609265		no
chr20	ENSG00000230010.2	ENSG00000230010	-	lncRNA	18289343	18359300	69958				2.39751	2.94423		1.10818	4.98817			no
chr20	ENSG00000199719.1	RN7SKP74	-	misc_RNA	18295143	18295451	309											no
chr20	ENSG00000237259.1	ZNF133-AS1	-	lncRNA	18313765	18315111	1347											no
chr20	ENSG00000237282.3	LINC00851	+	lncRNA	18379049	18381484	2436											no
chr20	ENSG00000089091.16	DZANK1	-	protein_coding	18383367	18467281	83915	-0.0558476	0.589418		0.668617	0.365588	0.143854	0.0230725	0.523634			no
chr20	ENSG00000236474.1	GCNT1P1	-	processed_pseudogene	18420160	18421454	1295											no
chr20	ENSG00000252422.1	RNA5SP476	+	rRNA_pseudogene	18433842	18433944	103											no
chr20	ENSG00000132664.12	POLR3F	+	protein_coding	18467389	18484646	17258	0.151716	0.520737		0.0207234	0.373392	0.971815	0.0743714	0.484521			no
chr20	ENSG00000265137.3	MIR3192	+	miRNA	18470615	18470691	77											no
chr20	ENSG00000225419.1	RPL21P3	+	processed_pseudogene	18485265	18486052	788	-0.589694	4.98326		-1.03737	3.3268		0.634863	3.61402			no
chr20	ENSG00000089050.16	RBBP9	-	protein_coding	18486540	18497225	10686	-0.482962	0.540268		-1.25868	0.408399	0.0073894	-0.187348	0.464474			no
chr20	ENSG00000214612.3	RPS19P1	+	processed_pseudogene	18504633	18505066	434	-0.522852	1.79799		-3.08593	1.48114	0.0887275	-1.24286	1.64655			no
chr20	ENSG00000101310.17	SEC23B	+	protein_coding	18507520	18561415	53896	-0.0558523	0.312606		-0.119398	0.227803	0.722202	-0.261839	0.301316	0.610996		no
chr20	ENSG00000232388.5	SMIM26	+	protein_coding	18567347	18569563	2217											no
chr20	ENSG00000284776.1	ENSG00000284776	+	protein_coding	18567453	18744216	176764	1.2293	4.91272		2.0469	2.09265		-0.095708	4.05067			no
chr20	ENSG00000125821.13	DTD1	+	protein_coding	18587942	18766644	178703	-0.711263	0.449941		-1.74496	0.350114	4.22236e-06	-1.07623	0.434389			no
chr20	ENSG00000243702.3	RN7SL638P	+	misc_RNA	18592330	18592619	290											no
chr20	ENSG00000221806.1	RNU6ATAC34P	-	snRNA	18611047	18611167	121											no
chr20	ENSG00000232136.2	DUXAP7	-	processed_pseudogene	18642782	18643634	853											no
chr20	ENSG00000233993.1	DTD1-AS1	-	lncRNA	18674395	18698709	24315				0.998859	4.34689		1.29657	4.97623			no
chr20	ENSG00000233324.1	EEF1A1P34	-	processed_pseudogene	18782424	18783690	1267				-0.731167	4.98622						no
chr20	ENSG00000179935.10	LINC00652	-	lncRNA	18786065	18794579	8515				-0.502237	4.97212						no
chr20	ENSG00000273148.1	LINC00653	+	lncRNA	18794529	18796067	1539				2.1808	3.17164		2.16899	4.03676			no
chr20	ENSG00000149443.7	SCP2D1-AS1	-	lncRNA	18809728	18830153	20426											no
chr20	ENSG00000132631.6	SCP2D1	+	protein_coding	18813783	18814378	596				-0.731167	4.98622						no
chr20	ENSG00000274863.1	ENSG00000274863	-	lncRNA	19000709	19056796	56088							1.10818	4.98817			no
chr20	ENSG00000287430.1	ENSG00000287430	-	lncRNA	19208652	19212164	3513				-0.731167	4.98622						no
chr20	ENSG00000185052.13	SLC24A3	+	protein_coding	19212642	19722926	510285	0.2185	0.575662		1.08977	0.364922	0.00975954	0.326557	0.526604		GC	no
chr20	ENSG00000235996.1	ENSG00000235996	-	lncRNA	19212852	19213477	626											no
chr20	ENSG00000179447.2	SLC24A3-AS1	-	lncRNA	19242302	19284596	42295											no
chr20	ENSG00000232675.7	ENSG00000232675	-	lncRNA	19693209	19697576	4368				-0.502237	4.97212		1.29657	4.97623			no
chr20	ENSG00000268628.2	ENSG00000268628	-	lncRNA	19756390	19758037	1648	2.58364	4.08156		0.714833	2.4494		-0.499802	3.91641			no
chr20	ENSG00000132669.14	RIN2	+	protein_coding	19757606	20002457	244852	-0.00977937	0.126526	0.99755	0.542145	0.0879965	7.01358e-09	0.12496	0.115035	0.508603		no
chr20	ENSG00000236992.2	RPL12P12	-	processed_pseudogene	19823443	19823943	501	-0.589694	4.98326		-2.10121	3.96575		-0.095708	4.05067			no
chr20	ENSG00000173418.12	NAA20	+	protein_coding	20017310	20033655	16346	0.0970022	0.385578		0.0939579	0.275119	0.823465	-0.0427418	0.363734			no
chr20	ENSG00000101343.15	CRNKL1	-	protein_coding	20034368	20056046	21679	-0.182322	0.239686	0.953242	-1.56981	0.203647	1.85105e-13	-0.585453	0.238579	0.0744312		no
chr20	ENSG00000089101.19	CFAP61	+	protein_coding	20052514	20360703	308190				1.23852	4.06527						no
chr20	ENSG00000241054.1	ENSG00000241054	-	lncRNA	20094401	20095684	1284											no
chr20	ENSG00000225417.1	ENSG00000225417	-	lncRNA	20214299	20215262	964											no
chr20	ENSG00000229500.1	RPL17P1	-	processed_pseudogene	20253303	20253838	536											no
chr20	ENSG00000243810.1	CFAP61-AS1	-	lncRNA	20258407	20267809	9403											no
chr20	ENSG00000264879.2	RN7SL690P	+	misc_RNA	20316755	20316994	240											no
chr20	ENSG00000280229.1	ENSG00000280229	+	TEC	20363691	20365657	1967											no
chr20	ENSG00000173404.5	INSM1	+	protein_coding	20368104	20370949	2846											no
chr20	ENSG00000188559.16	RALGAPA2	-	protein_coding	20389530	20712644	323115	0.156719	0.318043		0.715431	0.211703	0.00290089	0.137701	0.296509	0.806248		no
chr20	ENSG00000213384.2	EIF4E2P1	+	processed_pseudogene	20659710	20659964	255	-0.589694	4.98326		-3.48209	4.6387		-0.259361	4.24481			no
chr20	ENSG00000270793.1	LLPHP1	+	processed_pseudogene	20721187	20721879	693											no
chr20	ENSG00000278525.1	RN7SL607P	-	misc_RNA	20738433	20738731	299											no
chr20	ENSG00000225803.1	MRPS11P1	-	processed_pseudogene	20854121	20854642	522											no
chr20	ENSG00000234104.1	ENSG00000234104	+	lncRNA	20970448	20972562	2115											no
chr20	ENSG00000225127.4	LINC00237	-	lncRNA	21085576	21106514	20939											no
chr20	ENSG00000283405.2	ENSG00000283405	+	lncRNA	21089696	21092539	2844											no
chr20	ENSG00000235065.1	RPL24P2	+	processed_pseudogene	21114723	21115197	475	-2.18626	4.68536		-3.68508	2.52183		-3.2485	3.25851			no
chr20	ENSG00000088970.16	KIZ	+	protein_coding	21125983	21246622	120640	0.32017	0.227856	0.757233	0.580722	0.163941	0.00167979	0.197252	0.224284	0.606801		no
chr20	ENSG00000199509.1	RNA5SP477	-	rRNA_pseudogene	21138956	21139074	119											no
chr20	ENSG00000228604.3	ENSG00000228604	-	lncRNA	21148741	21162890	14150							1.29657	4.97623			no
chr20	ENSG00000232712.6	KIZ-AS1	-	lncRNA	21154023	21218289	64267	-0.589694	4.98326		-1.2288	3.64304		1.32087	2.9547			no
chr20	ENSG00000214535.3	RPS15AP1	-	processed_pseudogene	21166206	21166596	391											no
chr20	ENSG00000226875.1	ZNF877P	+	unprocessed_pseudogene	21265854	21266465	612											no
chr20	ENSG00000275457.1	ENSG00000275457	-	lncRNA	21302731	21303704	974	-1.69092	4.89227		-0.519711	2.08166		0.253119	2.41157			no
chr20	ENSG00000088930.8	XRN2	+	protein_coding	21303331	21389825	86495	0.140481	0.144528	0.898669	-0.177767	0.111928	0.215814	0.00263339	0.143699	0.995052		no
chr20	ENSG00000125816.5	NKX2-4	-	protein_coding	21395365	21397526	2162											no
chr20	ENSG00000225280.7	ENSG00000225280	+	lncRNA	21397740	21400391	2652											no
chr20	ENSG00000223128.1	RN7SKP140	-	misc_RNA	21424758	21425041	284	2.89132	2.26061		3.15864	1.75076	0.150224	2.74147	2.17857			no
chr20	ENSG00000226405.1	ENSG00000226405	-	processed_pseudogene	21488244	21488625	382											no
chr20	ENSG00000278041.1	ENSG00000278041	-	lncRNA	21499261	21502934	3674				-0.502237	4.97212		1.10818	4.98817			no
chr20	ENSG00000227693.1	GSTM3P1	+	processed_pseudogene	21501395	21501968	574											no
chr20	ENSG00000125820.6	NKX2-2	-	protein_coding	21511017	21514064	3048											no
chr20	ENSG00000258197.1	NKX2-2-AS1	+	lncRNA	21511447	21512309	863											no
chr20	ENSG00000289590.1	ENSG00000289590	+	lncRNA	21513016	21513705	690											no
chr20	ENSG00000289431.1	ENSG00000289431	-	lncRNA	21519136	21522647	3512											no
chr20	ENSG00000233492.2	ENSG00000233492	+	lncRNA	21530122	21535665	5544											no
chr20	ENSG00000279082.5	LINC01727	+	lncRNA	21557417	21666621	109205				-0.731167	4.98622						no
chr20	ENSG00000280350.1	LINC01726	-	lncRNA	21610787	21703585	92799				0.345792	4.89227						no
chr20	ENSG00000278410.1	ENSG00000278410	+	misc_RNA	21614978	21615435	458											no
chr20	ENSG00000125813.14	PAX1	+	protein_coding	21705659	21718481	12823											no
chr20	ENSG00000233015.1	SLC25A6P1	-	processed_pseudogene	21742303	21743077	775											no
chr20	ENSG00000227063.5	RPL41P1	+	processed_pseudogene	21755270	21755350	81											no
chr20	ENSG00000238034.2	ENSG00000238034	+	lncRNA	21937758	21970783	33026											no
chr20	ENSG00000234435.3	LINC01432	+	lncRNA	22054074	22074654	20581											no
chr20	ENSG00000234862.1	ENSG00000234862	+	lncRNA	22220554	22223283	2730											no
chr20	ENSG00000225321.2	LINC01427	-	lncRNA	22263065	22284029	20965											no
chr20	ENSG00000225170.2	ENSG00000225170	-	processed_pseudogene	22272052	22273454	1403											no
chr20	ENSG00000270838.1	ENSG00000270838	-	processed_pseudogene	22343693	22343930	238											no
chr20	ENSG00000204684.4	ENSG00000204684	-	lncRNA	22371216	22471557	100342											no
chr20	ENSG00000288974.1	ENSG00000288974	-	lncRNA	22510100	22524209	14110											no
chr20	ENSG00000259974.4	LINC00261	-	lncRNA	22547671	22578642	30972											no
chr20	ENSG00000125798.15	FOXA2	-	protein_coding	22580998	22585455	4458											no
chr20	ENSG00000237396.1	LNCNEF	-	lncRNA	22587522	22607517	19996											no
chr20	ENSG00000230400.3	LINC01747	-	lncRNA	22668480	22685344	16865											no
chr20	ENSG00000283072.3	ENSG00000283072	+	lncRNA	22684958	22746991	62034	-0.880661	4.96613		-3.72051	4.02316		-1.93201	4.96688			no
chr20	ENSG00000215553.3	KRT18P3	-	processed_pseudogene	22732802	22734089	1288	-0.880661	4.96613		-3.72051	4.02316		-1.93201	4.96688			no
chr20	ENSG00000213882.2	CYB5AP4	-	processed_pseudogene	22885670	22886068	399											no
chr20	ENSG00000228935.1	ENSG00000228935	-	processed_pseudogene	22960534	22966063	5530											no
chr20	ENSG00000230492.2	ENSG00000230492	-	lncRNA	22995708	23030785	35078											no
chr20	ENSG00000234646.7	ENSG00000234646	+	lncRNA	23030863	23039241	8379											no
chr20	ENSG00000132671.6	SSTR4	+	protein_coding	23035312	23039237	3926											no
chr20	ENSG00000178726.7	THBD	-	protein_coding	23045633	23049672	4040	-0.228211	1.02051		-1.53625	0.88316	0.168259	-0.305869	0.966771			no
chr20	ENSG00000279447.1	ENSG00000279447	-	TEC	23071547	23072722	1176											no
chr20	ENSG00000125810.10	CD93	-	protein_coding	23079360	23086324	6965											no
chr20	ENSG00000233746.2	LINC00656	-	lncRNA	23125068	23132635	7568											no
chr20	ENSG00000279164.1	ENSG00000279164	+	TEC	23148086	23149939	1854				1.62611	3.61841						no
chr20	ENSG00000201527.1	RNA5SP478	-	rRNA_pseudogene	23160857	23160971	115											no
chr20	ENSG00000230387.5	ENSG00000230387	+	lncRNA	23179272	23190419	11148											no
chr20	ENSG00000277901.1	ENSG00000277901	-	lncRNA	23320958	23325352	4395	-0.880661	4.96613		1.38706	2.21364		1.14456	2.84895			no
chr20	ENSG00000234832.1	NXT1-AS1	-	lncRNA	23346941	23351486	4546	0.155399	3.64068		1.02968	1.70083		1.30633	2.01071			no
chr20	ENSG00000132661.4	NXT1	+	protein_coding	23350791	23354771	3981	-0.236879	0.779802		-0.859128	0.603861	0.274251	-0.659398	0.784759			no
chr20	ENSG00000232645.6	LINC01431	-	lncRNA	23356586	23358175	1590	-1.93233	4.87591		-2.14237	2.59289		-2.96622	3.7895			no
chr20	ENSG00000125812.16	GZF1	+	protein_coding	23362182	23373062	10881	0.116835	0.37917		-0.90018	0.312503	0.0132367	-0.362838	0.381435			no
chr20	ENSG00000125814.17	NAPB	-	protein_coding	23374519	23421519	47001	0.299074	0.342647		1.04169	0.223785	1.99772e-05	0.603665	0.306176	0.176591	GC	no
chr20	ENSG00000201728.1	RNA5SP479	-	rRNA_pseudogene	23380896	23381012	117											no
chr20	ENSG00000125823.13	CSTL1	+	protein_coding	23426104	23444930	18827				-0.731167	4.98622						no
chr20	ENSG00000125831.10	CST11	-	protein_coding	23450403	23452876	2474											no
chr20	ENSG00000273838.2	ENSG00000273838	+	lncRNA	23452623	23461207	8585											no
chr20	ENSG00000200208.1	Y_RNA	-	misc_RNA	23457584	23457685	102											no
chr20	ENSG00000226344.1	CST12P	+	unprocessed_pseudogene	23475700	23479798	4099											no
chr20	ENSG00000260202.2	ENSG00000260202	-	lncRNA	23481645	23519054	37410											no
chr20	ENSG00000276638.1	ENSG00000276638	-	lncRNA	23489416	23489973	558											no
chr20	ENSG00000125815.9	CST8	+	protein_coding	23491101	23496010	4910											no
chr20	ENSG00000204663.9	CST13P	+	transcribed_unprocessed_pseudogene	23519146	23542018	22873											no
chr20	ENSG00000204662.2	CST9LP1	-	unprocessed_pseudogene	23547764	23550652	2889											no
chr20	ENSG00000101435.5	CST9L	-	protein_coding	23564732	23568484	3753											no
chr20	ENSG00000204658.5	CST9LP2	+	unprocessed_pseudogene	23583645	23586510	2866											no
chr20	ENSG00000173335.5	CST9	-	protein_coding	23602410	23605917	3508											no
chr20	ENSG00000101439.9	CST3	-	protein_coding	23626706	23638473	11768	-0.295067	0.388855		-1.22046	0.302751	0.000281184	-0.185971	0.350806			no
chr20	ENSG00000270001.1	ENSG00000270001	-	lncRNA	23631826	23632316	491											no
chr20	ENSG00000225056.1	ENSG00000225056	-	lncRNA	23655225	23656390	1166											no
chr20	ENSG00000286117.2	ENSG00000286117	+	lncRNA	23656151	23674888	18738											no
chr20	ENSG00000101441.5	CST4	-	protein_coding	23685640	23689038	3399											no
chr20	ENSG00000232595.1	CST2P1	-	unprocessed_pseudogene	23711320	23711406	87											no
chr20	ENSG00000286270.2	ENSG00000286270	+	lncRNA	23722589	23745524	22936											no
chr20	ENSG00000170373.9	CST1	-	protein_coding	23747562	23751268	3707											no
chr20	ENSG00000277975.1	CSTP2	-	unprocessed_pseudogene	23772785	23776169	3385											no
chr20	ENSG00000230908.2	ENSG00000230908	+	lncRNA	23798092	23805983	7892											no
chr20	ENSG00000170369.4	CST2	-	protein_coding	23823769	23826729	2961											no
chr20	ENSG00000170367.5	CST5	-	protein_coding	23875934	23879748	3815											no
chr20	ENSG00000228476.2	CSTP1	-	transcribed_unprocessed_pseudogene	23918538	23928954	10417											no
chr20	ENSG00000236168.1	ENSG00000236168	-	unprocessed_pseudogene	23980585	23980734	150											no
chr20	ENSG00000149435.12	GGTLC1	-	protein_coding	23985050	23988779	3730				-0.731167	4.98622						no
chr20	ENSG00000167390.8	POM121L3P	+	unprocessed_pseudogene	23989292	23990454	1163											no
chr20	ENSG00000230133.2	LINC01721	+	lncRNA	24063255	24226013	162759	2.00516	4.94839									no
chr20	ENSG00000236151.1	ENSG00000236151	-	lncRNA	24142590	24144386	1797											no
chr20	ENSG00000200231.1	RNU1-23P	+	snRNA	24237255	24237398	144											no
chr20	ENSG00000232200.2	ENSG00000232200	-	lncRNA	24297585	24318086	20502				-0.502237	4.97212						no
chr20	ENSG00000234069.1	GAPDHP53	+	processed_pseudogene	24445391	24446314	924											no
chr20	ENSG00000101463.6	SYNDIG1	+	protein_coding	24469629	24666616	196988	0.251668	0.332723		0.655888	0.22188	0.0106787	0.24197	0.301653	0.642438		no
chr20	ENSG00000228539.1	ENSG00000228539	-	lncRNA	24491472	24502345	10874											no
chr20	ENSG00000231015.1	ENSG00000231015	+	lncRNA	24679547	24680991	1445											no
chr20	ENSG00000274173.1	ENSG00000274173	+	lncRNA	24931840	24932983	1144											no
chr20	ENSG00000077984.6	CST7	+	protein_coding	24949269	24959928	10660				-0.502237	4.97212						no
chr20	ENSG00000101474.12	APMAP	-	protein_coding	24962925	24992751	29827	-0.267828	0.266428		-0.998474	0.191725	1.38166e-06	-0.477719	0.235879	0.163711		no
chr20	ENSG00000207355.1	RNU6-1257P	+	snRNA	24974171	24974280	110											no
chr20	ENSG00000286444.1	ENSG00000286444	+	lncRNA	24992312	24993322	1011				0.860385	4.5293						no
chr20	ENSG00000154930.15	ACSS1	-	protein_coding	25006230	25058980	52751	-0.025774	0.798368		0.676566	0.501102	0.303464	-0.0990451	0.732125			no
chr20	ENSG00000275358.1	ENSG00000275358	-	lncRNA	25062962	25063591	630											no
chr20	ENSG00000100987.15	VSX1	-	protein_coding	25070885	25082141	11257											no
chr20	ENSG00000225069.3	ENSG00000225069	+	processed_pseudogene	25099105	25099928	824											no
chr20	ENSG00000230725.6	ENSG00000230725	-	lncRNA	25139652	25149372	9721				-0.502237	4.97212						no
chr20	ENSG00000225344.1	ENSG00000225344	-	processed_pseudogene	25161167	25162061	895											no
chr20	ENSG00000286472.1	ENSG00000286472	-	lncRNA	25184658	25187849	3192				-0.731167	4.98622						no
chr20	ENSG00000197586.13	ENTPD6	+	protein_coding	25195693	25228075	32383	0.12652	0.359208		0.14677	0.249967	0.687126	0.0928713	0.326882			no
chr20	ENSG00000202414.1	Y_RNA	+	misc_RNA	25214698	25214798	101											no
chr20	ENSG00000279322.1	ENSG00000279322	-	TEC	25226448	25226735	288											no
chr20	ENSG00000277938.1	ENSG00000277938	+	lncRNA	25229150	25231933	2784	-0.880661	4.96613		1.84801	2.07467		1.33387	2.94711			no
chr20	ENSG00000274414.1	ENSG00000274414	-	lncRNA	25239007	25245229	6223	-0.589694	4.98326		0.677214	2.6208		-0.259361	4.24481			no
chr20	ENSG00000100994.12	PYGB	+	protein_coding	25248085	25298012	49928	0.00163286	0.283329		-0.0173123	0.199152	0.957574	0.0563019	0.254675	0.91555		no
chr20	ENSG00000274507.1	ENSG00000274507	-	lncRNA	25251008	25251304	297											no
chr20	ENSG00000276952.1	ENSG00000276952	-	lncRNA	25284915	25285588	674	-1.69092	4.89227		-4.56635	3.04899		-2.74333	3.73765			no
chr20	ENSG00000100997.20	ABHD12	-	protein_coding	25294742	25390835	96094	-0.227086	0.234204	0.898858	-0.125863	0.166706	0.593634	-0.254992	0.222182	0.482803		no
chr20	ENSG00000227379.2	PPIAP2	-	processed_pseudogene	25368275	25368766	492											no
chr20	ENSG00000101003.10	GINS1	+	protein_coding	25407673	25452628	44956	-0.151123	0.353969		0.223355	0.242106	0.504525	0.210892	0.304221	0.695863		no
chr20	ENSG00000101004.15	NINL	-	protein_coding	25452697	25585531	132835	0.193984	0.259187		1.07764	0.168559	1.69081e-09	0.613878	0.22633	0.0428701	GC	no
chr20	ENSG00000251883.1	RNU6ATAC17P	+	snRNA	25611153	25611223	71											no
chr20	ENSG00000170191.5	NANP	-	protein_coding	25612935	25624014	11080	0.310365	0.689642		-0.36883	0.52249	0.619975	-0.041925	0.663924			no
chr20	ENSG00000213742.7	ZNF337-AS1	+	lncRNA	25624045	25689032	64988	0.0883955	0.53861		1.13372	0.295555	0.000591107	0.47454	0.415349		GC	no
chr20	ENSG00000242236.2	RN7SL594P	-	misc_RNA	25654595	25654881	287											no
chr20	ENSG00000236542.1	MED28P7	-	processed_pseudogene	25669857	25670386	530											no
chr20	ENSG00000130684.14	ZNF337	-	protein_coding	25673195	25696853	23659	0.586197	0.514519		1.29871	0.301807	9.253e-05	0.908275	0.407971		GC	no
chr20	ENSG00000278383.1	ENSG00000278383	+	lncRNA	25680781	25681246	466											no
chr20	ENSG00000226465.4	ENSG00000226465	+	lncRNA	25697003	25752776	55774	-0.688239	1.04834		0.354263	0.648065	0.710267	-0.26035	0.926065			no
chr20	ENSG00000230772.1	VN1R108P	+	unprocessed_pseudogene	25734264	25735093	830											no
chr20	ENSG00000175170.16	FAM182B	-	lncRNA	25762384	25868225	105842	0.0782429	1.40262		-0.358479	1.0621	0.82545	-1.69148	1.69224			no
chr20	ENSG00000275048.1	BSNDP1	+	processed_pseudogene	25783553	25783919	367											no
chr20	ENSG00000250090.1	ENSG00000250090	-	unprocessed_pseudogene	25835985	25836832	848											no
chr20	ENSG00000274973.1	BSNDP2	+	processed_pseudogene	25845497	25845862	366											no
chr20	ENSG00000228593.1	CFTRP1	-	unprocessed_pseudogene	25919499	25919681	183											no
chr20	ENSG00000226203.2	LINC01733	+	lncRNA	25955795	25969288	13494				-0.502237	4.97212						no
chr20	ENSG00000125804.14	FAM182A	+	lncRNA	25985210	26086917	101708				-0.731167	4.98622						no
chr20	ENSG00000231081.1	ENSG00000231081	-	lncRNA	26008791	26010531	1741				-0.502237	4.97212						no
chr20	ENSG00000287569.1	ENSG00000287569	+	lncRNA	26009792	26011243	1452											no
chr20	ENSG00000204556.4	ENSG00000204556	+	unprocessed_pseudogene	26018832	26020684	1853											no
chr20	ENSG00000277508.1	BSNDP3	-	processed_pseudogene	26071988	26072351	364											no
chr20	ENSG00000240108.1	NCOR1P1	-	transcribed_unprocessed_pseudogene	26103416	26114028	10613				-0.502237	4.97212						no
chr20	ENSG00000230440.1	ENSG00000230440	-	lncRNA	26132887	26134198	1312											no
chr20	ENSG00000287211.1	ENSG00000287211	+	lncRNA	26135983	26188191	52209											no
chr20	ENSG00000227195.11	MIR663AHG	-	lncRNA	26167817	26251546	83730				1.53775	3.74378		1.29657	4.97623			no
chr20	ENSG00000238129.5	ENSG00000238129	+	lncRNA	26188408	26196891	8484											no
chr20	ENSG00000284419.1	MIR663A	-	miRNA	26208186	26208278	93											no
chr20	ENSG00000282826.3	FRG1CP	-	transcribed_unprocessed_pseudogene	28563850	28602856	39007	-0.0711382	0.330374		-0.052978	0.228615	0.882032	-0.0120023	0.293694	0.985616		no
chr20	ENSG00000282870.1	FRG1DP	+	unprocessed_pseudogene	29080390	29102761	22372	3.75921	3.20901		2.18314	3.10775		2.16899	4.03676			no
chr20	ENSG00000283568.1	5_8S_rRNA	-	rRNA	29297095	29297246	152											no
chr20	ENSG00000283069.1	DUX4L32	+	unprocessed_pseudogene	29318824	29319579	756											no
chr20	ENSG00000282949.1	PCMTD1P7	-	unprocessed_pseudogene	29321310	29321666	357											no
chr20	ENSG00000282894.1	DUX4L33	+	unprocessed_pseudogene	29324092	29325049	958											no
chr20	ENSG00000282935.1	DUX4L34	-	unprocessed_pseudogene	29410348	29411600	1253											no
chr20	ENSG00000282842.1	FRG2EP	-	unprocessed_pseudogene	29415264	29416911	1648											no
chr20	ENSG00000283123.1	RARRES2P11	-	processed_pseudogene	29427400	29427883	484											no
chr20	ENSG00000282968.1	AGGF1P10	+	processed_pseudogene	29430723	29432913	2191	-0.589694	4.98326		-3.48209	4.6387		-1.64901	4.98364			no
chr20	ENSG00000282911.1	DUX4L35	-	unprocessed_pseudogene	29448517	29449306	790											no
chr20	ENSG00000282995.1	FRG1EP	-	unprocessed_pseudogene	29480147	29497179	17033	0.911661	2.53863		1.14252	1.67333	0.631971	1.01202	2.1184			no
chr20	ENSG00000287889.1	FAM242B	+	lncRNA	29548661	29559705	11045											no
chr20	ENSG00000283592.1	Y_RNA	+	misc_RNA	29575060	29575171	112											no
chr20	ENSG00000282921.1	CFTRP2	+	processed_pseudogene	29641778	29641976	199											no
chr20	ENSG00000283291.1	5_8S_rRNA	-	rRNA	29741510	29741661	152											no
chr20	ENSG00000283005.1	CDC27P3	+	processed_pseudogene	29746181	29748090	1910				-0.731167	4.98622						no
chr20	ENSG00000283433.1	RNA5SP532	+	rRNA	29874059	29874177	119	1.15841	2.76522		1.29175	1.76856	0.606638	0.452303	2.63031			no
chr20	ENSG00000283020.1	DUX4L37	-	unprocessed_pseudogene	29878636	29879363	728											no
chr20	ENSG00000204555.3	CFTRP3	-	processed_pseudogene	30214765	30214976	212											no
chr20	ENSG00000205611.5	LINC01597	-	lncRNA	30278906	30289956	11051											no
chr20	ENSG00000286483.1	ENSG00000286483	+	lncRNA	30281837	30282954	1118											no
chr20	ENSG00000287288.1	ENSG00000287288	+	lncRNA	30294550	30312480	17931	-0.589694	4.98326		-3.48209	4.6387		-1.64901	4.98364			no
chr20	ENSG00000200325.1	Y_RNA	-	misc_RNA	30309015	30309126	112											no
chr20	ENSG00000231934.2	FAM242A	-	lncRNA	30323367	30362276	38910							1.29657	4.97623			no
chr20	ENSG00000149531.15	FRG1BP	+	unprocessed_pseudogene	30377372	30399257	21886	0.312681	0.76986		0.329745	0.528249	0.665851	0.537327	0.661678			no
chr20	ENSG00000238151.1	MLLT10P1	-	processed_pseudogene	30403123	30403384	262											no
chr20	ENSG00000275877.1	5_8S_rRNA	-	rRNA	30484925	30485076	152											no
chr20	ENSG00000283443.2	ENSG00000283443	+	transcribed_unprocessed_pseudogene	30537597	30556427	18831											no
chr20	ENSG00000277112.3	ANKRD20A21P	-	transcribed_unprocessed_pseudogene	30656033	30723932	67900											no
chr20	ENSG00000274385.1	U6	-	snRNA	30713240	30713346	107											no
chr20	ENSG00000275305.1	RNA5SP528	-	rRNA	30816156	30816274	119	2.11354	1.11972		2.9841	0.776925	0.000580217	2.58766	0.981733		GC	no
chr20	ENSG00000215547.1	DEFB115	+	protein_coding	31257664	31259632	1969											no
chr20	ENSG00000215546.2	DKKL1P1	+	processed_pseudogene	31274170	31274867	698											no
chr20	ENSG00000224628.2	ENSG00000224628	-	processed_pseudogene	31285317	31286835	1519	-0.589694	4.98326		0.241802	2.79324		-1.64901	4.98364			no
chr20	ENSG00000215545.1	DEFB116	-	protein_coding	31303212	31308585	5374											no
chr20	ENSG00000237929.1	RPL31P3	-	processed_pseudogene	31311303	31311962	660	-0.589694	4.98326		-3.48209	4.6387		-1.64901	4.98364			no
chr20	ENSG00000236121.1	HAUS6P2	-	processed_pseudogene	31341371	31344471	3101											no
chr20	ENSG00000252649.1	RNA5SP480	+	rRNA_pseudogene	31356870	31356978	109											no
chr20	ENSG00000212717.3	DEFB117	+	processed_pseudogene	31360790	31360930	141											no
chr20	ENSG00000131068.4	DEFB118	+	protein_coding	31368601	31373923	5323											no
chr20	ENSG00000212134.1	ENSG00000212134	+	snoRNA	31376319	31376446	128											yes
chr20	ENSG00000180483.7	DEFB119	-	protein_coding	31377164	31390590	13427											no
chr20	ENSG00000204548.4	DEFB121	-	protein_coding	31404845	31412838	7994											no
chr20	ENSG00000204547.7	DEFB122	-	transcribed_unprocessed_pseudogene	31421436	31429180	7745	2.00516	4.94839		-0.731167	4.98622						no
chr20	ENSG00000180424.7	DEFB123	+	protein_coding	31440632	31450257	9626											no
chr20	ENSG00000180383.4	DEFB124	-	protein_coding	31465471	31476757	11287											no
chr20	ENSG00000088320.4	REM1	+	protein_coding	31475288	31484895	9608				-0.731167	4.98622						no
chr20	ENSG00000233354.1	LINC00028	+	lncRNA	31485778	31487574	1797				-0.731167	4.98622						no
chr20	ENSG00000101294.18	HM13	+	protein_coding	31514410	31577923	63514	0.0614934	0.157203	0.988696	0.0959491	0.116869	0.558253	0.0261078	0.149262	0.933565		no
chr20	ENSG00000274364.1	ENSG00000274364	+	lncRNA	31535263	31535626	364											no
chr20	ENSG00000101898.6	MCTS2P	+	protein_coding	31547412	31548081	670											no
chr20	ENSG00000235313.1	HM13-IT1	+	lncRNA	31563166	31564076	911											no
chr20	ENSG00000230613.1	HM13-AS1	-	lncRNA	31567707	31573263	5557	2.00516	4.94839		2.74794	2.69016		2.16899	4.03676			no
chr20	ENSG00000278276.1	ENSG00000278276	+	lncRNA	31580890	31581214	325	-0.589694	4.98326		-2.10121	3.96575		-1.64901	4.98364			no
chr20	ENSG00000201770.1	RNU6-384P	+	snRNA	31581089	31581192	104											no
chr20	ENSG00000125968.9	ID1	+	protein_coding	31605283	31606515	1233	-0.200708	0.206034	0.898669	-1.21582	0.172798	2.43605e-11	-0.392753	0.199319	0.17675		no
chr20	ENSG00000264395.1	MIR3193	+	miRNA	31607186	31607240	55				2.62375	2.86028						no
chr20	ENSG00000131055.5	COX4I2	+	protein_coding	31637912	31645006	7095											no
chr20	ENSG00000171552.14	BCL2L1	-	protein_coding	31664452	31723989	59538	0.0835154	0.259253		0.59219	0.177608	0.00336487	0.0667213	0.248742	0.897803		no
chr20	ENSG00000236559.1	BCL2L1-AS1	+	lncRNA	31686216	31716825	30610				2.34638	2.97388		2.8066	3.3771			no
chr20	ENSG00000281376.1	ABALON	+	lncRNA	31721507	31723409	1903				1.11884	4.64146						no
chr20	ENSG00000289492.1	ENSG00000289492	-	lncRNA	31738617	31739113	497	-0.880661	4.96613		-0.691138	2.90232		-0.499802	3.91641			no
chr20	ENSG00000088325.16	TPX2	+	protein_coding	31739271	31801805	62535	-0.375004	0.124798	0.0909045	-1.12933	0.101552	2.88093e-27	-0.52243	0.125228	0.000476189		no
chr20	ENSG00000230801.1	ENSG00000230801	-	processed_pseudogene	31808503	31808749	247				-0.502237	4.97212						no
chr20	ENSG00000101306.11	MYLK2	+	protein_coding	31819308	31834689	15382	1.46893	2.53472		1.7802	1.62611	0.416433	2.18853	1.85998			no
chr20	ENSG00000179772.8	FOXS1	-	protein_coding	31844303	31845604	1302	3.04809	4.46715									no
chr20	ENSG00000149599.16	DUSP15	-	protein_coding	31847637	31870664	23028				-0.731167	4.98622						no
chr20	ENSG00000131044.18	TTLL9	+	protein_coding	31870634	31945000	74367	0.943416	4.77278		0.869656	2.39162		-1.93201	4.96688			no
chr20	ENSG00000199497.1	RNU1-94P	+	snRNA	31901254	31901426	173											no
chr20	ENSG00000088356.6	PDRG1	-	protein_coding	31944337	31952046	7710	0.423962	0.792345		-0.237906	0.642986	0.808144	0.209559	0.779865			no
chr20	ENSG00000260903.3	XKR7	+	protein_coding	31968151	32003387	35237											no
chr20	ENSG00000278012.1	ENSG00000278012	+	lncRNA	31970181	31970831	651											no
chr20	ENSG00000226239.2	ENSG00000226239	-	lncRNA	32005671	32031591	25921	-0.589694	4.98326		-3.48209	4.6387		-0.259361	4.24481			no
chr20	ENSG00000252623.1	RNA5SP481	+	rRNA_pseudogene	32008351	32008472	122				1.44677	3.83363		1.10818	4.98817			no
chr20	ENSG00000101331.17	CCM2L	+	protein_coding	32010438	32032180	21743							1.29657	4.97623			no
chr20	ENSG00000212571.1	RNA5SP482	+	rRNA_pseudogene	32050588	32050705	118	1.71333	3.54394		0.972531	2.34678		-0.338284	3.77645			no
chr20	ENSG00000101336.18	HCK	+	protein_coding	32052197	32101856	49660				-0.502237	4.97212						no
chr20	ENSG00000101337.16	TM9SF4	+	protein_coding	32109714	32167258	57545	-0.27792	0.170251	0.654411	-0.722408	0.129781	2.11144e-07	-0.267629	0.159582	0.269323		no
chr20	ENSG00000275576.1	ENSG00000275576	+	lncRNA	32116171	32116629	459											no
chr20	ENSG00000224452.1	RSL24D1P6	-	processed_pseudogene	32170390	32170790	401											no
chr20	ENSG00000235217.6	TSPY26P	-	transcribed_processed_pseudogene	32186477	32190527	4051	0.299222	1.08608		-1.21126	0.964705	0.342558	0.51198	0.993653			no
chr20	ENSG00000126003.7	PLAGL2	-	protein_coding	32192504	32207743	15240	-0.520734	0.547248		-0.247102	0.33751	0.605459	-0.223116	0.437619			no
chr20	ENSG00000101346.14	POFUT1	+	protein_coding	32207880	32238658	30779	-0.0930662	0.21042	0.977481	-1.02462	0.1717	2.21283e-08	-0.2209	0.202324	0.506613		no
chr20	ENSG00000284125.1	MIR1825	+	miRNA	32237795	32237847	53											no
chr20	ENSG00000287850.1	ENSG00000287850	-	lncRNA	32275117	32277510	2394											no
chr20	ENSG00000101350.8	KIF3B	+	protein_coding	32277651	32335011	57361	0.0261485	0.216855	0.99755	-0.762863	0.176622	8.64628e-05	-0.226169	0.216557	0.52734		no
chr20	ENSG00000277692.1	ENSG00000277692	+	lncRNA	32355053	32355734	682				1.44677	3.83363						no
chr20	ENSG00000171456.21	ASXL1	+	protein_coding	32358330	32439319	80990	0.159999	0.175723	0.919471	0.223549	0.130611	0.176436	0.21895	0.171229	0.425764		no
chr20	ENSG00000197183.15	NOL4L	-	protein_coding	32443059	32585333	142275	0.252112	0.260052		-0.185498	0.202994	0.509206	0.161776	0.249032	0.72058		no
chr20	ENSG00000236772.1	ENSG00000236772	+	lncRNA	32449755	32453607	3853	2.59397	4.92715		2.39751	2.94423		1.29657	4.97623			no
chr20	ENSG00000286311.1	ENSG00000286311	+	lncRNA	32485149	32487019	1871	-1.69092	4.89227		-3.1691	2.82055		-2.74333	3.73765			no
chr20	ENSG00000277301.1	ENSG00000277301	+	lncRNA	32509959	32520285	10327											no
chr20	ENSG00000233293.1	ENSG00000233293	+	lncRNA	32561093	32573888	12796											no
chr20	ENSG00000204393.7	NOL4L-DT	+	lncRNA	32564992	32608893	43902											no
chr20	ENSG00000228156.1	ENSG00000228156	+	lncRNA	32581963	32593900	11938											no
chr20	ENSG00000198547.10	C20orf203	-	protein_coding	32631625	32673941	42317											no
chr20	ENSG00000285382.1	ENSG00000285382	-	protein_coding	32632183	32743567	111385	0.0868831	1.21194		1.12725	0.721523	0.223982	0.597049	1.00292			no
chr20	ENSG00000175730.8	BAK1P1	-	processed_pseudogene	32690180	32690815	636											no
chr20	ENSG00000149600.12	COMMD7	-	protein_coding	32702699	32743467	40769											no
chr20	ENSG00000088305.18	DNMT3B	+	protein_coding	32762385	32809356	46972	-0.273687	0.520206		0.438666	0.335144	0.319691	0.0805413	0.455098			no
chr20	ENSG00000101367.9	MAPRE1	+	protein_coding	32819954	32850405	30452	-0.147765	0.208153	0.963622	-1.22256	0.171349	1.2221e-11	-0.295481	0.201728	0.345341		no
chr20	ENSG00000260536.1	ENSG00000260536	-	lncRNA	32843128	32854257	11130	2.00516	4.94839									no
chr20	ENSG00000260257.2	ENSG00000260257	+	lncRNA	32856621	32858751	2131	-0.96868	1.21375		-2.11387	0.949686	0.0663311	-0.741062	1.06837			no
chr20	ENSG00000215529.13	EFCAB8	+	protein_coding	32858923	32961845	102923	0.0363505	2.04931		1.48649	1.0266	0.26511	0.552203	1.50136			no
chr20	ENSG00000167098.12	SUN5	-	protein_coding	32983773	33004433	20661	2.00516	4.94839		-0.731167	4.98622						no
chr20	ENSG00000078898.7	BPIFB2	+	protein_coding	33007704	33023703	16000											no
chr20	ENSG00000167104.11	BPIFB6	+	protein_coding	33031648	33044047	12400											no
chr20	ENSG00000214245.3	PUDPP3	-	processed_pseudogene	33047517	33048152	636											no
chr20	ENSG00000186190.7	BPIFB3	+	protein_coding	33055424	33073628	18205											no
chr20	ENSG00000186191.9	BPIFB4	+	protein_coding	33079643	33111751	32109											no
chr20	ENSG00000131050.11	BPIFA2	+	protein_coding	33161768	33181412	19645											no
chr20	ENSG00000237662.1	SOCS2P1	+	processed_pseudogene	33187391	33188292	902											no
chr20	ENSG00000183566.10	BPIFA4P	+	transcribed_unprocessed_pseudogene	33193585	33210462	16878											no
chr20	ENSG00000224876.1	ENSG00000224876	-	lncRNA	33214920	33217067	2148											no
chr20	ENSG00000131059.12	BPIFA3	+	protein_coding	33217310	33227806	10497											no
chr20	ENSG00000198183.12	BPIFA1	+	protein_coding	33235995	33243311	7317											no
chr20	ENSG00000233106.1	RPL12P3	-	processed_pseudogene	33272262	33272657	396											no
chr20	ENSG00000125999.11	BPIFB1	+	protein_coding	33273480	33309871	36392				-0.502237	4.97212						no
chr20	ENSG00000233146.1	BPIFB5P	+	unitary_pseudogene	33316869	33329969	13101											no
chr20	ENSG00000125997.5	BPIFB9P	+	transcribed_unitary_pseudogene	33347720	33354444	6725				-0.731167	4.98622						no
chr20	ENSG00000101391.21	CDK5RAP1	-	protein_coding	33358839	33401561	42723	0.228308	0.409965		0.444799	0.274373	0.205126	0.0405418	0.377321			no
chr20	ENSG00000288878.1	ENSG00000288878	+	lncRNA	33401582	33401833	252	1.28925	3.48479		-2.13433	3.50786		-1.93201	4.96688			no
chr20	ENSG00000101400.6	SNTA1	-	protein_coding	33407957	33443763	35807	-0.165163	0.735259		0.161932	0.504686	0.833904	-0.0204857	0.683919			no
chr20	ENSG00000078699.22	CBFA2T2	+	protein_coding	33490075	33650036	159962	0.0479546	0.243208		0.811973	0.160117	2.74383e-06	0.366824	0.218785	0.269407		no
chr20	ENSG00000275223.1	ENSG00000275223	-	lncRNA	33655701	33656423	723				2.74794	2.69016		2.8066	3.3771			no
chr20	ENSG00000125967.17	NECAB3	-	protein_coding	33657087	33674463	17377	0.267449	0.491694		0.574451	0.336103	0.177178	0.0745935	0.468341			no
chr20	ENSG00000149609.6	C20orf144	+	protein_coding	33662327	33665619	3293	3.04809	4.46715		1.44056	4.23257		2.8066	3.3771			no
chr20	ENSG00000288649.2	ACTL10	+	protein_coding	33666943	33668525	1583	2.00516	4.94839		0.12851	4.90948		1.99494	4.65347			no
chr20	ENSG00000271803.1	ENSG00000271803	+	lncRNA	33674517	33675380	864				-0.731167	4.98622						no
chr20	ENSG00000101412.13	E2F1	-	protein_coding	33675477	33686385	10909	-0.0786049	0.536347		-0.541785	0.406666	0.310501	0.0530776	0.487027			no
chr20	ENSG00000101417.12	PXMP4	-	protein_coding	33702758	33720319	17562	-1.06823	0.671272		-0.770906	0.43636	0.16049	-0.514195	0.546712			no
chr20	ENSG00000229188.2	ENSG00000229188	-	lncRNA	33728931	33731828	2898				-0.731167	4.98622						no
chr20	ENSG00000131061.14	ZNF341	+	protein_coding	33731657	33792269	60613	-0.451459	0.601139		0.417573	0.376252	0.408985	0.089303	0.509092			no
chr20	ENSG00000230837.1	RPL31P2	-	processed_pseudogene	33752167	33752543	377											no
chr20	ENSG00000230753.6	ZNF341-AS1	-	lncRNA	33787373	33811109	23737				2.06171	3.22009						no
chr20	ENSG00000101421.4	CHMP4B	+	protein_coding	33811348	33854366	43019	-0.183653	0.182365	0.894896	-1.15467	0.148288	1.02335e-13	-0.359017	0.174955	0.157903		no
chr20	ENSG00000214200.2	TPM3P2	-	processed_pseudogene	33912323	33913336	1014							1.29657	4.97623			no
chr20	ENSG00000228958.1	PIGPP3	+	processed_pseudogene	33965162	33965576	415											no
chr20	ENSG00000285230.3	RALY-AS1	-	lncRNA	33980679	33994357	13679	-1.07453	1.5846		-0.299057	0.967759	0.839794	-0.629453	1.38109			no
chr20	ENSG00000125970.12	RALY	+	protein_coding	33993646	34108308	114663	0.00993721	0.158312	0.99755	-0.173752	0.117788	0.254715	-0.228177	0.153053	0.335249		no
chr20	ENSG00000228386.2	ENSG00000228386	-	lncRNA	34014969	34017749	2781											no
chr20	ENSG00000264616.1	MIR4755	+	miRNA	34049119	34049190	72											no
chr20	ENSG00000125977.7	EIF2S2	-	protein_coding	34088309	34112243	23935	0.0828303	0.182777	0.977481	-0.664358	0.153167	8.0195e-05	-0.0479425	0.178986	0.897803		no
chr20	ENSG00000225246.1	RPS2P1	+	processed_pseudogene	34122470	34123290	821							1.10818	4.98817			no
chr20	ENSG00000287853.1	ENSG00000287853	+	lncRNA	34132270	34136485	4216				2.66832	2.74061		1.10818	4.98817			no
chr20	ENSG00000101440.10	ASIP	+	protein_coding	34194569	34269344	74776	-0.307986	0.381605		-2.09088	0.339754	7.29405e-09	-0.866433	0.377863			no
chr20	ENSG00000214185.3	XPOTP1	-	processed_pseudogene	34213495	34215892	2398	0.112844	1.54081		-2.43199	1.43815	0.182846	-1.57415	1.79082			no
chr20	ENSG00000250917.1	ENSG00000250917	-	lncRNA	34234840	34281173	46334	0.114291	0.94237		0.560235	0.633984	0.525287	-0.124399	0.923473			no
chr20	ENSG00000236456.1	ENSG00000236456	-	processed_pseudogene	34245953	34246537	585											no
chr20	ENSG00000101444.13	AHCY	-	protein_coding	34280268	34311802	31535	0.233703	0.45351		-0.553138	0.363625	0.238561	-0.237683	0.455726			no
chr20	ENSG00000272945.1	ENSG00000272945	-	lncRNA	34281632	34286466	4835											no
chr20	ENSG00000234087.1	ENSG00000234087	-	processed_pseudogene	34347671	34347785	115											no
chr20	ENSG00000078747.16	ITCH	+	protein_coding	34363241	34540748	177508	0.0690604	0.162013	0.978655	0.522772	0.112587	2.1016e-05	0.389474	0.143444	0.0426925		no
chr20	ENSG00000201498.1	Y_RNA	-	misc_RNA	34384165	34384265	101											no
chr20	ENSG00000234933.1	CDC42P1	-	processed_pseudogene	34402149	34402696	548											no
chr20	ENSG00000236388.1	ITCH-AS1	-	lncRNA	34441592	34442025	434											no
chr20	ENSG00000231795.1	ITCH-IT1	+	lncRNA	34450930	34454552	3623											no
chr20	ENSG00000207997.1	MIR644A	+	miRNA	34466325	34466418	94											no
chr20	ENSG00000181741.7	FDX1P1	-	processed_pseudogene	34475924	34476474	551				-0.731167	4.98622						no
chr20	ENSG00000277558.1	ENSG00000277558	+	lncRNA	34476205	34476787	583											no
chr20	ENSG00000125971.17	DYNLRB1	+	protein_coding	34516414	34540958	24545	-0.817254	1.08663		-2.4282	0.884422	0.0190718	-0.770649	0.979718			no
chr20	ENSG00000206582.1	Y_RNA	-	misc_RNA	34526510	34526606	97	-1.69092	4.89227		-4.56635	3.04899		-1.21219	3.0925			no
chr20	ENSG00000101460.13	MAP1LC3A	+	protein_coding	34546854	34560345	13492	-0.277688	1.37114		-0.394506	0.896623	0.769026	0.687036	0.981589			no
chr20	ENSG00000101464.11	PIGU	-	protein_coding	34560542	34698790	138249	0.29297	0.409208		0.684647	0.28079	0.0412105	0.323271	0.378525			no
chr20	ENSG00000231034.1	ENSG00000231034	+	processed_pseudogene	34688688	34688978	291											no
chr20	ENSG00000198646.14	NCOA6	-	protein_coding	34689097	34825651	136555	-0.182418	0.154872	0.852318	-0.0668446	0.111252	0.679181	-0.0325727	0.147305	0.91555		no
chr20	ENSG00000078804.13	TP53INP2	+	protein_coding	34704339	34713439	9101	-0.192644	0.502218		-0.670984	0.377513	0.157483	-0.200374	0.466011			no
chr20	ENSG00000286803.1	ENSG00000286803	+	lncRNA	34741401	34807447	66047				3.42157	2.30369		3.16906	3.05203			no
chr20	ENSG00000225336.2	HMGB3P1	-	processed_pseudogene	34833575	34834462	888											no
chr20	ENSG00000131067.17	GGT7	-	protein_coding	34844720	34872856	28137	-0.349467	0.480456		0.910018	0.281554	0.0046629	0.528826	0.374611			no
chr20	ENSG00000131069.20	ACSS2	+	protein_coding	34872146	34927962	55817	0.403974	0.45525		0.81923	0.312265	0.0262008	0.546086	0.415794			no
chr20	ENSG00000100983.12	GSS	-	protein_coding	34928432	34956027	27596	-0.293661	0.348331		-0.512761	0.246707	0.089589	-0.0458927	0.301167	0.941768		no
chr20	ENSG00000078814.18	MYH7B	+	protein_coding	34955810	35002437	46628	0.731183	2.59344		1.04026	1.68742	0.670124	-0.482538	2.67424			no
chr20	ENSG00000207635.1	MIR499A	+	miRNA	34990376	34990497	122											no
chr20	ENSG00000283441.1	MIR499B	-	miRNA	34990400	34990472	73											no
chr20	ENSG00000100991.12	TRPC4AP	-	protein_coding	35002404	35092807	90404	0.212534	0.196224	0.882182	0.583435	0.138664	0.000137731	0.356693	0.181868	0.179051		no
chr20	ENSG00000202150.1	RNU6-407P	-	snRNA	35030317	35030420	104											no
chr20	ENSG00000088298.13	EDEM2	-	protein_coding	35115364	35147336	31973	0.321084	0.541875		0.640911	0.375774	0.178176	0.548962	0.487275			yes
chr20	ENSG00000201151.1	ENSG00000201151	-	snoRNA	35117136	35117207	72											yes
chr20	ENSG00000101000.6	PROCR	+	protein_coding	35172072	35216240	44169	0.316112	0.575031		-1.18369	0.504927	0.051252	0.1721	0.553216			no
chr20	ENSG00000278367.1	ENSG00000278367	-	lncRNA	35174355	35174919	565	0.349511	4.91672		-1.22392	3.06651		-1.93201	4.96688			no
chr20	ENSG00000200301.1	RNA5SP483	+	rRNA_pseudogene	35195306	35195423	118											no
chr20	ENSG00000126005.17	MMP24OS	-	protein_coding	35201745	35278131	76387	0.191876	0.570153		0.859063	0.377489	0.0595831	0.76674	0.483181			no
chr20	ENSG00000229230.3	MT1P3	+	processed_pseudogene	35218009	35218185	177	2.00516	4.94839									no
chr20	ENSG00000125966.10	MMP24	+	protein_coding	35226690	35276998	50309	0.408563	4.27514		0.16294	2.122		0.547052	2.58816			no
chr20	ENSG00000279253.1	ENSG00000279253	-	TEC	35262727	35264187	1461											no
chr20	ENSG00000261582.1	ENSG00000261582	-	protein_coding	35267885	35280043	12159	2.00516	4.94839		1.93132	3.32222		1.10818	4.98817			no
chr20	ENSG00000242372.9	EIF6	-	protein_coding	35278907	35284985	6079	-0.00569293	0.541114		-1.05794	0.44858	0.0496061	-0.251262	0.527815			no
chr20	ENSG00000235214.1	FAM83C-AS1	+	lncRNA	35285251	35285756	506				0.345792	4.89227						no
chr20	ENSG00000125998.8	FAM83C	-	protein_coding	35285731	35292425	6695				-0.731167	4.98622						no
chr20	ENSG00000101019.22	UQCC1	-	protein_coding	35302566	35412031	109466	0.449791	0.287505		1.05384	0.195258	5.20885e-07	0.452709	0.27221	0.274254	GC	no
chr20	ENSG00000204183.3	GDF5-AS1	+	lncRNA	35433029	35435450	2422											no
chr20	ENSG00000125965.9	GDF5	-	protein_coding	35433347	35454746	21400	-0.469933	2.03391		0.223492	1.24425	0.909226	0.0148438	1.63523			no
chr20	ENSG00000221763.1	MIR1289-1	-	miRNA	35453954	35454097	144											no
chr20	ENSG00000126001.16	CEP250	+	protein_coding	35455164	35519280	64117	-0.134637	0.192329	0.964043	-0.903924	0.15322	3.29005e-08	-0.388084	0.190185	0.160804		no
chr20	ENSG00000230155.7	CEP250-AS1	-	lncRNA	35476203	35490985	14783	2.00516	4.94839		-0.502237	4.97212						no
chr20	ENSG00000242507.6	ENSG00000242507	-	transcribed_unprocessed_pseudogene	35520852	35528255	7404											no
chr20	ENSG00000125975.14	C20orf173	-	protein_coding	35523186	35529652	6467											no
chr20	ENSG00000125991.21	ERGIC3	+	protein_coding	35542038	35557634	15597	-0.13213	0.217643	0.966033	-1.00039	0.184792	4.79189e-07	-0.503313	0.218858	0.102258		no
chr20	ENSG00000224497.1	RPL36P4	-	processed_pseudogene	35544430	35544747	318											no
chr20	ENSG00000088340.17	FER1L4	-	transcribed_unitary_pseudogene	35558737	35607562	48826	-0.368954	1.22422		1.00011	0.719727	0.287269	0.299305	1.01794			no
chr20	ENSG00000227401.1	RPL37P1	+	processed_pseudogene	35588324	35588607	284											no
chr20	ENSG00000061656.11	SPAG4	+	protein_coding	35615829	35621094	5266	0.155399	3.64068		0.556353	1.81713		1.01202	2.1184			no
chr20	ENSG00000214078.13	CPNE1	-	protein_coding	35626031	35664956	38926	0.076558	0.356561		-0.156151	0.264735	0.685825	-0.067233	0.340152			no
chr20	ENSG00000272897.5	ENSG00000272897	-	protein_coding	35632340	35674544	42205				-0.502237	4.97212		1.10818	4.98817			no
chr20	ENSG00000222460.1	RN7SKP271	+	misc_RNA	35643143	35643462	320				-0.731167	4.98622						no
chr20	ENSG00000252549.1	RNU6-759P	-	snRNA	35647328	35647430	103											no
chr20	ENSG00000244462.8	RBM12	-	protein_coding	35648925	35664956	16032											no
chr20	ENSG00000244005.13	NFS1	-	protein_coding	35668052	35699355	31304	0.0786818	0.635342		0.595221	0.414329	0.268993	0.318067	0.565349			no
chr20	ENSG00000125995.16	ROMO1	+	protein_coding	35699272	35700984	1713	-0.171126	0.883219		-0.99409	0.688705	0.266672	0.04264	0.786907			no
chr20	ENSG00000131051.24	RBM39	-	protein_coding	35701347	35742312	40966	0.0803311	0.144001	0.968084	0.24288	0.105762	0.0570166	0.141231	0.136014	0.530506		no
chr20	ENSG00000225357.3	RPF2P1	+	processed_pseudogene	35752814	35753719	906	-0.589694	4.98326		-3.48209	4.6387		-0.259361	4.24481			no
chr20	ENSG00000283527.1	U6	-	snRNA	35769785	35769867	83											no
chr20	ENSG00000025293.17	PHF20	+	protein_coding	35771974	35950370	178397	0.109114	0.23084	0.977481	0.425344	0.161964	0.0260262	0.306156	0.213239	0.356615		no
chr20	ENSG00000234274.1	COX7BP2	-	processed_pseudogene	35850674	35850915	242											no
chr20	ENSG00000199676.1	Y_RNA	-	misc_RNA	35853252	35853364	113				-0.502237	4.97212						no
chr20	ENSG00000219608.3	HIGD1AP16	+	processed_pseudogene	35878476	35878733	258											no
chr20	ENSG00000201221.1	RNU4-40P	+	snRNA	35887659	35887801	143											no
chr20	ENSG00000207053.1	RNU6-937P	-	snRNA	35928570	35928675	106				0.860385	4.5293		1.99494	4.65347			no
chr20	ENSG00000171222.11	SCAND1	-	protein_coding	35953617	35959472	5856	-0.020181	0.546841		-1.84055	0.485158	0.000688947	-0.39512	0.552689			no
chr20	ENSG00000149646.12	CNBD2	+	protein_coding	35954564	36030700	76137	2.60448	2.63097		2.71839	1.89534	0.269873	2.81682	2.27105			no
chr20	ENSG00000260032.2	NORAD	-	lncRNA	36045618	36051018	5401	-0.0428506	0.129635	0.995137	-1.77078	0.122662	1.70655e-45	-0.357879	0.128214	0.0350592		no
chr20	ENSG00000234139.5	ENSG00000234139	+	lncRNA	36051491	36085703	34213	2.00516	4.94839		2.78515	2.70735		2.32518	4.19314			no
chr20	ENSG00000277235.1	ENSG00000277235	-	lncRNA	36064243	36064563	321											no
chr20	ENSG00000231470.1	HMGB3P2	-	processed_pseudogene	36076018	36076601	584											no
chr20	ENSG00000237063.1	ENSG00000237063	-	lncRNA	36086252	36088192	1941											no
chr20	ENSG00000088367.23	EPB41L1	+	protein_coding	36091504	36232799	141296	0.192794	0.327422		-0.405511	0.256663	0.21869	0.00384113	0.316137			yes
chr20	ENSG00000232406.8	ENSG00000232406	-	lncRNA	36147281	36155760	8480				-0.502237	4.97212						no
chr20	ENSG00000278035.1	ENSG00000278035	+	lncRNA	36233851	36234297	447				-0.502237	4.97212						no
chr20	ENSG00000131043.13	AAR2	+	protein_coding	36236131	36270918	34788	-0.222217	0.55709		-0.0247143	0.382318	0.967867	0.154672	0.481588			yes
chr20	ENSG00000080845.19	DLGAP4	+	protein_coding	36306336	36528637	222302	0.00337155	0.123827	0.9976	-0.557619	0.0991541	1.5438e-07	-0.228829	0.121584	0.201184		no
chr20	ENSG00000232907.9	DLGAP4-AS1	-	lncRNA	36507702	36573391	65690	-0.646305	1.24174		1.28659	0.665519	0.118904	1.27029	0.833581			no
chr20	ENSG00000101335.10	MYL9	+	protein_coding	36541497	36551447	9951	-0.23986	0.0908301	0.200488	-1.84208	0.0755503	5.30898e-129	-0.556499	0.0826973	8.14653e-10		no
chr20	ENSG00000273986.1	Metazoa_SRP	-	misc_RNA	36561237	36561530	294											no
chr20	ENSG00000118707.11	TGIF2	+	protein_coding	36573488	36593950	20463				2.44525	2.905		1.10818	4.98817			no
chr20	ENSG00000259399.1	TGIF2-RAB5IF	+	protein_coding	36574553	36612384	37832	2.00516	4.94839		2.66832	2.74061		2.69946	3.48014			no
chr20	ENSG00000101084.19	RAB5IF	+	protein_coding	36605779	36612557	6779	0.408563	4.27514		-0.643285	2.36584		0.547052	2.58816			no
chr20	ENSG00000101082.14	SLA2	-	protein_coding	36612318	36646196	33879	-1.69092	4.89227		0.646669	1.80681		-0.288269	2.61643			no
chr20	ENSG00000227688.2	HNRNPA3P2	+	unprocessed_pseudogene	36620403	36621423	1021				-0.502237	4.97212						no
chr20	ENSG00000101079.21	NDRG3	-	protein_coding	36651766	36746090	94325	-0.14339	0.30751		-0.224017	0.226755	0.469923	0.0261203	0.277542	0.965413		no
chr20	ENSG00000202255.1	Y_RNA	-	misc_RNA	36668559	36668670	112											no
chr20	ENSG00000289373.1	ENSG00000289373	+	lncRNA	36677488	36677797	310											no
chr20	ENSG00000149636.16	DSN1	-	protein_coding	36751791	36773818	22028	0.0950732	0.344464		-0.152009	0.256784	0.684544	0.0365712	0.319839			no
chr20	ENSG00000149639.15	SOGA1	-	protein_coding	36777447	36863538	86092	-0.131724	0.15311	0.936812	-0.146471	0.109742	0.309282	-0.0638457	0.136392	0.804511		yes
chr20	ENSG00000242509.3	RN7SL156P	+	misc_RNA	36870099	36870402	304											no
chr20	ENSG00000101342.10	TLDC2	+	protein_coding	36876121	36894235	18115				1.93132	3.32222						no
chr20	ENSG00000101347.11	SAMHD1	-	protein_coding	36890229	36951893	61665	-0.383734	0.383709		-0.852049	0.288747	0.0108461	-0.171204	0.342333			no
chr20	ENSG00000080839.12	RBL1	-	protein_coding	36996349	37095997	99649	-0.227768	0.199909	0.860362	-0.504581	0.156256	0.004704	-0.312683	0.190303	0.28096		no
chr20	ENSG00000231241.1	RPS3AP3	-	processed_pseudogene	37021743	37021984	242											no
chr20	ENSG00000226144.2	RPS27AP3	+	processed_pseudogene	37049254	37049707	454	-0.880661	4.96613		-2.13433	3.50786		-1.93201	4.96688			no
chr20	ENSG00000269846.1	ENSG00000269846	+	lncRNA	37095785	37097178	1394				-0.502237	4.97212		1.29657	4.97623			no
chr20	ENSG00000101353.15	MROH8	-	protein_coding	37101226	37179588	78363	-0.28938	1.39929		1.22964	0.804284	0.235637	0.860342	1.05235			no
chr20	ENSG00000236159.1	ENSG00000236159	-	processed_pseudogene	37165774	37166312	539											no
chr20	ENSG00000118705.17	RPN2	+	protein_coding	37178410	37241619	63210	-0.32314	0.119224	0.17121	-1.72557	0.100496	3.63978e-64	-0.701861	0.117695	9.44755e-08		no
chr20	ENSG00000118702.11	GHRH	-	protein_coding	37251086	37261819	10734							1.10818	4.98817			no
chr20	ENSG00000101363.13	MANBAL	+	protein_coding	37289649	37317260	27612	-0.489733	0.395233		-0.0216543	0.24006	0.956154	0.0777263	0.299656	0.902294		no
chr20	ENSG00000286240.1	ENSG00000286240	-	lncRNA	37338886	37344109	5224				-0.731167	4.98622						no
chr20	ENSG00000197122.13	SRC	+	protein_coding	37344685	37406050	61366	0.0431077	0.303612		0.0464074	0.213364	0.890183	0.13177	0.2723	0.798222		no
chr20	ENSG00000213979.3	RPL7AP14	-	processed_pseudogene	37444733	37445534	802	0.349511	4.91672		-0.691138	2.90232		-0.499802	3.91641			no
chr20	ENSG00000166619.15	BLCAP	-	protein_coding	37492472	37527931	35460	0.272243	0.292567		0.687187	0.202963	0.0028402	0.226954	0.276171	0.632966		no
chr20	ENSG00000053438.11	NNAT	+	protein_coding	37521206	37523690	2485	-0.589694	4.98326		-1.90961	3.8717		-1.64901	4.98364			no
chr20	ENSG00000276603.1	ENSG00000276603	-	lncRNA	37526642	37527060	419											no
chr20	ENSG00000235044.1	PPIAP3	+	processed_pseudogene	37530039	37530543	505	2.00516	4.94839									no
chr20	ENSG00000274469.2	LINC01746	+	lncRNA	37571103	37591493	20391											no
chr20	ENSG00000228234.1	GLRXP1	-	processed_pseudogene	37602852	37603185	334											no
chr20	ENSG00000225759.1	LINC00489	-	lncRNA	37619298	37623119	3822											no
chr20	ENSG00000204117.2	ENSG00000204117	+	lncRNA	37676889	37683234	6346											no
chr20	ENSG00000132792.19	CTNNBL1	+	protein_coding	37693955	37872129	178175	-0.148635	0.213838	0.964043	-0.17422	0.154252	0.399557	-0.176269	0.202542	0.61053		no
chr20	ENSG00000132821.12	VSTM2L	+	protein_coding	37903111	37945350	42240	2.04965	3.08415		1.39291	2.32091		0.789829	3.2678			no
chr20	ENSG00000199683.1	RN7SKP185	-	misc_RNA	37975156	37975481	326	0.943416	4.77278		3.29306	1.72432	0.124154	3.86408	1.83347			no
chr20	ENSG00000101407.13	TTI1	-	protein_coding	37983007	38033461	50455	0.043604	0.262512		0.0153065	0.194257	0.961765	-0.0512004	0.248455	0.920855		no
chr20	ENSG00000101413.12	RPRD1B	+	protein_coding	38033725	38127780	94056	0.154185	0.250824		0.620497	0.170826	0.00123536	0.244877	0.23787	0.534907		no
chr20	ENSG00000264767.2	RN7SL237P	-	misc_RNA	38098414	38098700	287				-0.502237	4.97212						no
chr20	ENSG00000277550.1	ENSG00000277550	-	lncRNA	38103524	38104961	1438											no
chr20	ENSG00000198959.12	TGM2	-	protein_coding	38127385	38166578	39194	-0.179721	0.138409	0.797631	-1.48458	0.115673	4.12995e-36	-0.503679	0.138103	0.00310441		no
chr20	ENSG00000149633.12	KIAA1755	-	protein_coding	38210503	38260772	50270	0.316834	0.365061		0.87344	0.248449	0.00184259	0.544264	0.331539	0.28096		no
chr20	ENSG00000277829.1	ENSG00000277829	-	lncRNA	38233251	38233799	549											no
chr20	ENSG00000285144.1	ENSG00000285144	+	lncRNA	38260149	38304332	44184	-1.93233	4.87591		-3.21982	2.81133		-2.96622	3.7895			no
chr20	ENSG00000285347.1	ENSG00000285347	+	lncRNA	38260175	38293892	33718											no
chr20	ENSG00000285100.1	ENSG00000285100	+	lncRNA	38270778	38274020	3243											no
chr20	ENSG00000206249.3	ENSG00000206249	-	lncRNA	38288331	38326536	38206				-0.731167	4.98622						no
chr20	ENSG00000101425.14	BPI	+	protein_coding	38304150	38337505	33356	0.640494	4.93403		0.853176	2.55438		-1.64901	4.98364			no
chr20	ENSG00000129988.6	LBP	+	protein_coding	38346482	38377013	30532				0.998859	4.34689						no
chr20	ENSG00000275285.1	ENSG00000275285	+	lncRNA	38378825	38383179	4355											no
chr20	ENSG00000224635.2	ENSG00000224635	-	lncRNA	38404893	38416797	11905	0.234069	1.15744		0.431432	0.784285	0.708574	0.309338	1.03569			no
chr20	ENSG00000275401.1	ENSG00000275401	-	lncRNA	38418483	38419202	720	1.2293	4.91272		2.24689	2.03512		1.42052	2.89792			no
chr20	ENSG00000196756.14	SNHG17	-	lncRNA	38419638	38435409	15772	0.220487	0.59433		1.3765	0.363908	0.00071722	0.691542	0.512958		GC	yes
chr20	ENSG00000277034.1	SNORA71	-	snoRNA	38421647	38421774	128											yes
chr20	ENSG00000235408.6	SNORA71B	-	snoRNA	38425083	38425354	272											yes
chr20	ENSG00000225091.3	SNORA71A	-	snoRNA	38427309	38427442	134											yes
chr20	ENSG00000201512.1	SNORA71C	-	snoRNA	38429670	38429803	134											yes
chr20	ENSG00000200354.1	SNORA71D	-	snoRNA	38433865	38433998	134											yes
chr20	ENSG00000201811.1	SNORA71	+	snoRNA	38442036	38442169	134											yes
chr20	ENSG00000174365.21	SNHG11	+	lncRNA	38446343	38450940	4598	1.12059	1.20223		0.937516	0.932793	0.461239	0.720477	1.23296			yes
chr20	ENSG00000274309.1	SNORA71E	+	snoRNA	38448084	38448215	132											yes
chr20	ENSG00000199266.1	SNORA60	+	snoRNA	38449370	38449503	134											yes
chr20	ENSG00000170471.15	RALGAPB	+	protein_coding	38472816	38578859	106044	0.172454	0.199924	0.936812	0.329538	0.136512	0.0437053	0.124835	0.179534	0.695018		no
chr20	ENSG00000275453.2	MIR548O2	+	miRNA	38516563	38516632	70											no
chr20	ENSG00000231307.1	RPS3P2	+	processed_pseudogene	38537758	38538458	701											no
chr20	ENSG00000182035.13	ADIG	+	protein_coding	38581195	38588463	7269											no
chr20	ENSG00000289012.1	ENSG00000289012	+	lncRNA	38581197	38623493	42297				-0.502237	4.97212						no
chr20	ENSG00000124143.11	ARHGAP40	+	protein_coding	38601809	38651035	49227				0.12851	4.90948						no
chr20	ENSG00000213959.2	ENSG00000213959	-	processed_pseudogene	38614913	38615476	564											no
chr20	ENSG00000277965.1	Metazoa_SRP	-	misc_RNA	38711821	38712103	283											no
chr20	ENSG00000101438.4	SLC32A1	+	protein_coding	38724486	38729372	4887											no
chr20	ENSG00000101442.10	ACTR5	+	protein_coding	38748460	38772520	24061	0.79465	0.743347		1.07191	0.534239	0.103413	0.383835	0.756919			no
chr20	ENSG00000199691.1	RN7SKP173	+	misc_RNA	38761528	38761842	315											no
chr20	ENSG00000101445.10	PPP1R16B	+	protein_coding	38805697	38923024	117328				-0.502237	4.97212						no
chr20	ENSG00000240474.3	RN7SL116P	+	misc_RNA	38872770	38873074	305											no
chr20	ENSG00000101447.15	FAM83D	+	protein_coding	38926312	38953106	26795	0.0330429	0.432243		0.356153	0.303452	0.37931	0.156759	0.397536			no
chr20	ENSG00000274825.1	ENSG00000274825	+	lncRNA	38955910	38956547	638	-0.880661	4.96613		0.533774	2.50352		-0.499802	3.91641			no
chr20	ENSG00000261431.1	DHX35-DT	-	lncRNA	38961925	38962111	187											no
chr20	ENSG00000101452.15	DHX35	+	protein_coding	38962299	39039723	77425	0.274312	0.324836		0.689159	0.226702	0.00834125	0.454406	0.294832	0.316888		no
chr20	ENSG00000277581.1	ENSG00000277581	+	lncRNA	38962472	38962993	522											no
chr20	ENSG00000223864.1	NPM1P19	-	processed_pseudogene	38977711	38978422	712	-0.180862	4.86497		-2.80889	3.12129		-0.963444	3.461			no
chr20	ENSG00000230324.1	LINC01734	-	lncRNA	39213777	39224748	10972											no
chr20	ENSG00000287983.1	ENSG00000287983	-	lncRNA	39231115	39233836	2722											no
chr20	ENSG00000224357.1	ATG3P1	-	processed_pseudogene	39329014	39329924	911											no
chr20	ENSG00000275337.1	RN7SL680P	-	misc_RNA	39349094	39349392	299											no
chr20	ENSG00000286083.1	ENSG00000286083	-	lncRNA	39655325	39663552	8228											no
chr20	ENSG00000229976.2	ENSG00000229976	+	lncRNA	39757202	39815097	57896				-0.502237	4.97212						no
chr20	ENSG00000234878.1	HSPE1P1	-	processed_pseudogene	39932922	39933239	318											no
chr20	ENSG00000237767.3	LINC01370	+	lncRNA	40004216	40011323	7108											no
chr20	ENSG00000233415.1	ENSG00000233415	+	lncRNA	40031585	40043889	12305											no
chr20	ENSG00000223410.1	ENSG00000223410	+	lncRNA	40121041	40126357	5317											no
chr20	ENSG00000204103.4	MAFB	-	protein_coding	40685848	40689236	3389	-0.226108	1.00917		-1.12197	0.802842	0.284451	-0.211951	0.93841			no
chr20	ENSG00000229771.2	ENSG00000229771	-	lncRNA	40696499	40698616	2118	2.00516	4.94839		1.99663	3.32001		3.4585	2.83447			no
chr20	ENSG00000286972.1	ENSG00000286972	+	lncRNA	40717257	40758636	41380				0.539186	4.87893						no
chr20	ENSG00000238908.1	RNA5SP484	-	rRNA_pseudogene	40854119	40854229	111	3.04809	4.46715									no
chr20	ENSG00000222612.1	RNU2-52P	+	snRNA	41024205	41024394	190				0.860385	4.5293						no
chr20	ENSG00000198900.7	TOP1	+	protein_coding	41028822	41124487	95666	-0.178843	0.0953051	0.542645	-1.18981	0.080803	2.66712e-47	-0.592694	0.0956893	2.37026e-08		no
chr20	ENSG00000226648.2	PLCG1-AS1	-	lncRNA	41098019	41138003	39985	-0.621352	1.99493		0.519222	1.06587	0.743608	-0.110613	1.49858			no
chr20	ENSG00000124181.15	PLCG1	+	protein_coding	41136960	41196801	59842	0.0154701	0.190961	0.99755	-0.674604	0.151598	4.93704e-05	-0.354958	0.194528	0.219995		no
chr20	ENSG00000276169.1	MIR6871	+	miRNA	41169023	41169078	56											no
chr20	ENSG00000174306.22	ZHX3	-	protein_coding	41178448	41317731	139284	-0.093659	0.165864	0.967702	0.125202	0.117196	0.429417	-0.00333561	0.150916	0.993161		no
chr20	ENSG00000272407.1	ENSG00000272407	-	transcribed_processed_pseudogene	41196647	41196938	292											no
chr20	ENSG00000242748.1	RPL23AP81	+	transcribed_processed_pseudogene	41196691	41197157	467											no
chr20	ENSG00000263989.2	RN7SL615P	-	misc_RNA	41290280	41290577	298											no
chr20	ENSG00000235102.1	ADI1P1	+	processed_pseudogene	41331123	41331660	538											no
chr20	ENSG00000132793.12	LPIN3	+	protein_coding	41340821	41360582	19762	0.138827	0.741848		0.547137	0.511268	0.428616	0.488854	0.669202			no
chr20	ENSG00000183798.5	EMILIN3	-	protein_coding	41359962	41366818	6857											no
chr20	ENSG00000229398.1	ENSG00000229398	+	processed_pseudogene	41382383	41383107	725											no
chr20	ENSG00000124177.16	CHD6	-	protein_coding	41402083	41618384	216302	0.0299736	0.150336	0.99755	0.154136	0.112292	0.294516	-0.00182921	0.143245	0.996888		no
chr20	ENSG00000235088.1	ENSG00000235088	-	processed_pseudogene	41459354	41461944	2591											no
chr20	ENSG00000273951.1	ENSG00000273951	-	lncRNA	41485571	41486225	655											no
chr20	ENSG00000232493.2	RPL12P11	+	processed_pseudogene	41547422	41547922	501	2.00516	4.94839									no
chr20	ENSG00000288843.1	ENSG00000288843	-	lncRNA	41623514	41715690	92177				0.12851	4.90948						no
chr20	ENSG00000252386.1	RNU6-1018P	-	snRNA	41684986	41685091	106											no
chr20	ENSG00000212224.1	ENSG00000212224	-	snoRNA	41712479	41712600	122											yes
chr20	ENSG00000225458.1	ENSG00000225458	+	lncRNA	41991140	42063969	72830											no
chr20	ENSG00000223651.1	ENSG00000223651	-	processed_pseudogene	41997131	41999397	2267	-0.880661	4.96613		-3.72051	4.02316		-1.93201	4.96688			no
chr20	ENSG00000228959.1	ENSG00000228959	-	lncRNA	42014034	42015478	1445											no
chr20	ENSG00000196090.13	PTPRT	-	protein_coding	42072752	43189970	1117219	0.640494	4.93403		0.955141	2.49446		0.789829	3.2678			no
chr20	ENSG00000229892.1	ENSG00000229892	+	processed_pseudogene	42606694	42607559	866											no
chr20	ENSG00000229042.2	ENSG00000229042	+	lncRNA	42685404	42688562	3159											no
chr20	ENSG00000227599.1	PTPRT-AS1	+	lncRNA	42968743	42971492	2750											no
chr20	ENSG00000223190.1	RN7SKP100	+	misc_RNA	43063326	43063609	284				0.12851	4.90948		2.16899	4.03676			no
chr20	ENSG00000233508.4	ENSG00000233508	+	lncRNA	43189998	43202603	12606											no
chr20	ENSG00000240639.3	RN7SL666P	+	misc_RNA	43222206	43222509	304											no
chr20	ENSG00000226038.5	PPIAP21	+	processed_pseudogene	43230760	43231260	501											no
chr20	ENSG00000252193.1	ENSG00000252193	+	scaRNA	43304555	43304679	125											no
chr20	ENSG00000237555.1	ENSG00000237555	-	processed_pseudogene	43388642	43389041	400											no
chr20	ENSG00000201021.1	RNU6-743P	+	snRNA	43405473	43405578	106				1.53775	3.74378						no
chr20	ENSG00000233711.1	EIF4EBP2P1	-	processed_pseudogene	43423196	43423538	343											no
chr20	ENSG00000206998.1	Y_RNA	-	misc_RNA	43451159	43451260	102							1.29657	4.97623			no
chr20	ENSG00000124193.16	SRSF6	+	protein_coding	43457893	43466046	8154	-0.698323	1.2737		0.138609	0.796169	0.912318	0.0692246	1.05087			no
chr20	ENSG00000288000.1	ENSG00000288000	+	protein_coding	43458054	43541881	83828	-0.195933	1.25561		0.995273	0.683342	0.261646	-0.0937683	1.03853			no
chr20	ENSG00000201372.1	RNU6-1251P	+	snRNA	43473013	43473119	107											no
chr20	ENSG00000185513.17	L3MBTL1	+	protein_coding	43489442	43550954	61513											no
chr20	ENSG00000234271.1	ENSG00000234271	-	processed_pseudogene	43523261	43523572	312											no
chr20	ENSG00000277611.1	ENSG00000277611	+	protein_coding	43540171	43569498	29328	0.155399	3.64068		1.74694	1.54077	0.397422	1.41709	2.02589			no
chr20	ENSG00000226143.1	ENSG00000226143	-	lncRNA	43549389	43550949	1561											no
chr20	ENSG00000101049.18	SGK2	+	protein_coding	43558968	43588237	29270	-0.920944	2.64915		-1.28381	1.62047	0.573425	0.158141	1.73795			no
chr20	ENSG00000282876.1	ENSG00000282876	-	lncRNA	43590009	43590596	588				-0.731167	4.98622		1.10818	4.98817			no
chr20	ENSG00000101052.13	IFT52	+	protein_coding	43590937	43647299	56363	-0.496312	0.504486		0.271663	0.312332	0.532694	0.0222872	0.421908			yes
chr20	ENSG00000215467.2	RPL27AP	+	processed_pseudogene	43652523	43653291	769	-1.41105	4.9149		-2.96306	3.16165		-0.074678	2.8754			no
chr20	ENSG00000101057.16	MYBL2	+	protein_coding	43667019	43716495	49477	-0.247154	0.22574	0.877023	-1.30007	0.184111	2.04707e-11	-0.495319	0.221877	0.115844		no
chr20	ENSG00000124196.6	GTSF1L	-	protein_coding	43726164	43727002	839											no
chr20	ENSG00000206801.1	RNU6-639P	-	snRNA	43796437	43796543	107	2.00516	4.94839		0.345792	4.89227		1.29657	4.97623			no
chr20	ENSG00000233277.1	LINC01728	+	lncRNA	43894720	43895468	749											no
chr20	ENSG00000124191.18	TOX2	+	protein_coding	43914852	44069616	154765	0.0615817	0.202754	0.99755	0.182338	0.143982	0.338	0.00182829	0.190393	0.997031		no
chr20	ENSG00000241229.3	RN7SL443P	+	misc_RNA	44007248	44007537	290											no
chr20	ENSG00000149596.7	JPH2	-	protein_coding	44106590	44187188	80599	-0.385255	0.552177		0.229851	0.32719	0.621691	-0.253212	0.454293			no
chr20	ENSG00000287570.1	ENSG00000287570	+	lncRNA	44181111	44182712	1602											no
chr20	ENSG00000132823.11	OSER1	-	protein_coding	44195939	44210771	14833	0.28554	0.362041		0.212275	0.267534	0.572776	0.344899	0.336933			no
chr20	ENSG00000223891.7	OSER1-DT	+	lncRNA	44210907	44226027	15121	0.829236	1.25943		0.568066	0.958887	0.684279	0.875122	1.13735			no
chr20	ENSG00000124194.17	GDAP1L1	+	protein_coding	44247099	44280947	33849				0.345792	4.89227						no
chr20	ENSG00000197296.6	FITM2	-	protein_coding	44302840	44311202	8363	-0.09593	0.841841		-0.298564	0.608526	0.741676	-0.0457279	0.763204			no
chr20	ENSG00000101074.5	R3HDML	+	protein_coding	44337043	44351238	14196				-0.731167	4.98622		1.10818	4.98817			no
chr20	ENSG00000201363.2	Y_RNA	+	misc_RNA	44344839	44344933	95											no
chr20	ENSG00000226812.2	ENSG00000226812	-	lncRNA	44347552	44355185	7634											no
chr20	ENSG00000101076.19	HNF4A	+	protein_coding	44355700	44432845	77146				-0.502237	4.97212		1.29657	4.97623			no
chr20	ENSG00000229005.2	HNF4A-AS1	-	lncRNA	44372746	44395706	22961											no
chr20	ENSG00000233376.1	ENSG00000233376	-	lncRNA	44389624	44391537	1914											no
chr20	ENSG00000266151.1	MIR3646	+	miRNA	44408120	44408203	84											no
chr20	ENSG00000168746.8	LINC01620	-	lncRNA	44436172	44465349	29178				0.998859	4.34689						no
chr20	ENSG00000226243.1	RPL37AP1	-	processed_pseudogene	44466564	44466842	279	-0.353164	2.13521		-2.18007	1.5857	0.293595	-1.65954	2.04253			no
chr20	ENSG00000124120.11	TTPAL	+	protein_coding	44475874	44494603	18730	0.406331	0.369623		-0.234817	0.294207	0.570275	0.0565752	0.367291			no
chr20	ENSG00000132824.14	SERINC3	-	protein_coding	44496221	44522085	25865	-0.195929	0.129987	0.707806	-1.46507	0.109959	7.32909e-39	-0.553701	0.129203	0.000314052		no
chr20	ENSG00000168734.14	PKIG	+	protein_coding	44531785	44624247	92463	0.0501191	0.207521	0.99755	-0.191591	0.15939	0.366339	0.0226767	0.194787	0.957919		no
chr20	ENSG00000196839.13	ADA	-	protein_coding	44619522	44652233	32712	0.395815	0.915384		0.878831	0.627696	0.283418	1.02093	0.777783			no
chr20	ENSG00000283440.1	LINC01260	-	lncRNA	44656451	44663498	7048											no
chr20	ENSG00000132832.10	ENSG00000132832	-	lncRNA	44656451	44696096	39646	-2.36145	4.27909		-0.419054	1.67391		-1.07633	2.50118			no
chr20	ENSG00000244558.6	KCNK15-AS1	-	lncRNA	44694892	44746021	51130	-0.589694	4.98326		2.44013	1.9758		2.193	2.51912			no
chr20	ENSG00000064205.11	CCN5	+	protein_coding	44714844	44728509	13666	2.00516	4.94839		1.70342	3.93291		1.29657	4.97623			no
chr20	ENSG00000124249.7	KCNK15	+	protein_coding	44745865	44752313	6449	2.00516	4.94839		-0.502237	4.97212						no
chr20	ENSG00000276223.1	ENSG00000276223	+	lncRNA	44746642	44747201	560											no
chr20	ENSG00000101098.13	RIMS4	-	protein_coding	44751808	44810546	58739											no
chr20	ENSG00000277708.1	PGBD4P2	-	unprocessed_pseudogene	44841925	44842539	615											no
chr20	ENSG00000286100.1	ENSG00000286100	-	lncRNA	44864435	44885604	21170	1.2293	4.91272		1.39291	2.32091		-1.64901	4.98364			no
chr20	ENSG00000166913.13	YWHAB	+	protein_coding	44885702	44908532	22831	-0.132974	0.111607	0.850554	-1.71331	0.103275	6.30685e-60	-0.544481	0.108374	1.26147e-05		no
chr20	ENSG00000101104.13	PABPC1L	+	protein_coding	44910060	44959035	48976	0.172777	0.410509		0.798713	0.272014	0.0113016	0.319197	0.373788			no
chr20	ENSG00000025772.8	TOMM34	-	protein_coding	44942130	44960397	18268	0.00189019	0.264393		-1.43255	0.225381	2.12041e-09	-0.458399	0.264188	0.247955		no
chr20	ENSG00000227477.1	STK4-AS1	-	lncRNA	44963794	44966402	2609	-1.41105	4.9149		-0.732181	2.62666		-1.10532	3.56715			no
chr20	ENSG00000101109.12	STK4	+	protein_coding	44966479	45080021	113543	-0.0102862	0.190596	0.99755	-0.168837	0.144056	0.380089	-0.180388	0.187285	0.567947		no
chr20	ENSG00000252021.1	Y_RNA	+	misc_RNA	45004348	45004454	107											no
chr20	ENSG00000124134.9	KCNS1	-	protein_coding	45091214	45101127	9914	0.472429	2.21236		-1.62565	1.9394		-3.48109	3.33779			no
chr20	ENSG00000175121.11	WFDC5	-	protein_coding	45109452	45115172	5721											no
chr20	ENSG00000168703.5	WFDC12	-	protein_coding	45123425	45124465	1041											no
chr20	ENSG00000283142.1	ENSG00000283142	-	transcribed_unprocessed_pseudogene	45137706	45138976	1271											no
chr20	ENSG00000124102.5	PI3	+	protein_coding	45174902	45176544	1643											no
chr20	ENSG00000289172.1	ENSG00000289172	+	lncRNA	45179961	45187241	7281											no
chr20	ENSG00000124233.12	SEMG1	+	protein_coding	45207033	45209768	2736											no
chr20	ENSG00000124157.7	SEMG2	+	protein_coding	45221373	45224458	3086											no
chr20	ENSG00000233352.1	ENSG00000233352	+	unprocessed_pseudogene	45229817	45230191	375											no
chr20	ENSG00000243995.3	ENSG00000243995	+	transcribed_unprocessed_pseudogene	45230868	45233331	2464											no
chr20	ENSG00000124107.5	SLPI	-	protein_coding	45252239	45254564	2326							1.10818	4.98817			no
chr20	ENSG00000124159.17	MATN4	-	protein_coding	45293445	45308529	15085	-0.589694	4.98326		-2.10121	3.96575		-0.095708	4.05067			no
chr20	ENSG00000124232.11	RBPJL	+	protein_coding	45306840	45317824	10985	2.00516	4.94839									no
chr20	ENSG00000124145.6	SDC4	-	protein_coding	45325288	45348424	23137	-0.350471	0.220611	0.676658	-1.61941	0.181793	1.00487e-17	-0.785616	0.220068	0.00399339		no
chr20	ENSG00000275894.1	ENSG00000275894	-	lncRNA	45345115	45345823	709											no
chr20	ENSG00000204070.10	SYS1	+	protein_coding	45361937	45376798	14862											no
chr20	ENSG00000254806.5	SYS1-DBNDD2	+	protein_coding	45363200	45410610	47411	-0.416608	1.19699		0.979892	0.689935	0.275267	0.718916	0.90437			no
chr20	ENSG00000124251.11	TP53TG5	-	protein_coding	45372557	45407889	35333				1.53775	3.74378		1.10818	4.98817			no
chr20	ENSG00000232880.1	NDUFB4P10	-	processed_pseudogene	45388347	45388705	359											no
chr20	ENSG00000244274.9	DBNDD2	+	protein_coding	45406057	45410610	4554											no
chr20	ENSG00000124155.19	PIGT	+	protein_coding	45416084	45456934	40851	-0.251255	0.17623	0.757233	-1.83379	0.150086	8.80202e-33	-0.666674	0.185005	0.00361882		no
chr20	ENSG00000273555.1	MIR6812	+	miRNA	45425510	45425573	64											no
chr20	ENSG00000277022.1	ENSG00000277022	-	lncRNA	45435272	45448325	13054											no
chr20	ENSG00000101443.18	WFDC2	+	protein_coding	45469753	45481532	11780							1.10818	4.98817			no
chr20	ENSG00000237464.1	ENSG00000237464	+	lncRNA	45487613	45490248	2636											no
chr20	ENSG00000237068.1	RPL5P2	-	processed_pseudogene	45490818	45491671	854											no
chr20	ENSG00000101446.8	SPINT3	-	protein_coding	45512461	45515622	3162											no
chr20	ENSG00000243543.9	WFDC6	-	protein_coding	45534196	45539482	5287											no
chr20	ENSG00000249139.2	EPPIN-WFDC6	-	protein_coding	45534196	45547662	13467											no
chr20	ENSG00000232135.1	ENSG00000232135	-	processed_pseudogene	45536796	45537014	219											no
chr20	ENSG00000229900.1	HSPD1P21	-	processed_pseudogene	45539983	45540227	245											no
chr20	ENSG00000101448.14	EPPIN	-	protein_coding	45540626	45547752	7127											no
chr20	ENSG00000158901.12	WFDC8	-	protein_coding	45551153	45579326	28174											no
chr20	ENSG00000201923.1	RNA5SP485	-	rRNA_pseudogene	45559758	45559876	119											no
chr20	ENSG00000230860.1	CCNB1IP1P2	-	processed_pseudogene	45567990	45568807	818											no
chr20	ENSG00000180205.4	WFDC9	-	protein_coding	45607939	45631284	23346											no
chr20	ENSG00000180305.5	WFDC10A	+	protein_coding	45629739	45631196	1458											no
chr20	ENSG00000235508.3	RPS2P7	-	processed_pseudogene	45640486	45641370	885	-0.589694	4.98326		-3.48209	4.6387		-1.64901	4.98364			no
chr20	ENSG00000180083.11	WFDC11	-	protein_coding	45648563	45670270	21708				-0.731167	4.98622						no
chr20	ENSG00000182931.10	WFDC10B	-	protein_coding	45684651	45705019	20369				0.998859	4.34689						no
chr20	ENSG00000168634.5	WFDC13	+	protein_coding	45702038	45708817	6780											no
chr20	ENSG00000266071.1	MIR3617	-	miRNA	45705102	45705180	79											no
chr20	ENSG00000149651.4	SPINT4	+	protein_coding	45722347	45725830	3484											no
chr20	ENSG00000226188.2	HNRNPA1P3	-	processed_pseudogene	45745737	45746287	551				-0.731167	4.98622						no
chr20	ENSG00000124116.19	WFDC3	-	protein_coding	45747944	45791932	43989	-0.880661	4.96613		0.00117074	2.69973		1.85852	2.53947			no
chr20	ENSG00000168630.3	SPINT5P	+	processed_pseudogene	45749920	45750074	155											no
chr20	ENSG00000221046.1	RNU6ATAC38P	+	snRNA	45778698	45778823	126	0.91454	2.90527		1.59287	1.5692	0.456169	2.04866	1.76444			no
chr20	ENSG00000101457.13	DNTTIP1	+	protein_coding	45791954	45811427	19474	-0.0160776	0.528223		0.167854	0.365338	0.758945	0.546997	0.441443			no
chr20	ENSG00000175063.17	UBE2C	+	protein_coding	45812576	45816957	4382	-0.0249813	0.45894		-0.508179	0.348454	0.26103	0.146464	0.414839			no
chr20	ENSG00000101470.10	TNNC2	-	protein_coding	45823214	45833745	10532	-0.694775	4.31046		0.79599	1.75011	0.760735	0.0650163	2.47012			no
chr20	ENSG00000124104.19	SNX21	+	protein_coding	45833799	45843276	9478	0.00958352	0.546232		0.387815	0.369073	0.437968	0.332052	0.481297			no
chr20	ENSG00000101473.17	ACOT8	-	protein_coding	45841721	45857405	15685	1.00621	0.731491		1.30087	0.521029	0.0359095	1.17071	0.669086		GC	no
chr20	ENSG00000277051.1	Metazoa_SRP	-	misc_RNA	45847630	45847940	311											no
chr20	ENSG00000132801.7	ZSWIM3	+	protein_coding	45857614	45879122	21509	0.391703	1.04748		0.603837	0.744281	0.563526	0.487181	0.979648			no
chr20	ENSG00000168612.5	ZSWIM1	+	protein_coding	45881227	45885266	4040	-0.349786	0.751021		-1.26879	0.597075	0.0817343	-0.7506	0.740714			no
chr20	ENSG00000149634.5	SPATA25	-	protein_coding	45886491	45887622	1132	-0.478049	2.74916		0.480182	1.46849	0.831058	-3.48109	3.33779			no
chr20	ENSG00000124257.7	NEURL2	-	protein_coding	45888625	45891208	2584	0.853389	1.4035		-0.082899	1.18564	0.965752	-0.176542	1.5794			no
chr20	ENSG00000064601.21	CTSA	+	protein_coding	45890144	45898949	8806	0.0621918	0.216421	0.99755	-0.739861	0.184225	0.000298892	-0.123241	0.21095	0.749764		no
chr20	ENSG00000271984.1	ENSG00000271984	-	lncRNA	45892694	45893419	726				0.12851	4.90948						no
chr20	ENSG00000100979.15	PLTP	-	protein_coding	45898621	45912155	13535	-0.0524221	0.583159		-0.736804	0.454826	0.205439	-0.673762	0.59969			no
chr20	ENSG00000285796.1	ENSG00000285796	-	lncRNA	45926518	45935055	8538	0.789563	0.818241		1.70663	0.521843	0.00412986	1.02282	0.746135		GC	no
chr20	ENSG00000100982.12	PCIF1	+	protein_coding	45934683	45948023	13341	-0.233078	0.43451		-0.833824	0.335656	0.0369893	-0.30427	0.407309			no
chr20	ENSG00000198026.8	ZNF335	-	protein_coding	45948660	45972203	23544	-0.242269	0.41395		0.22611	0.275453	0.558305	0.0934407	0.364641			no
chr20	ENSG00000235525.1	FTLP1	-	processed_pseudogene	45975249	45976075	827											no
chr20	ENSG00000100985.7	MMP9	+	protein_coding	46008908	46016561	7654	-1.93233	4.87591		-3.21982	2.81133		-2.96622	3.7895			no
chr20	ENSG00000204044.6	SLC12A5-AS1	-	lncRNA	46013500	46022073	8574											no
chr20	ENSG00000124140.15	SLC12A5	+	protein_coding	46021690	46060150	38461	1.55042	3.65547		-1.2288	3.64304		-1.64901	4.98364			no
chr20	ENSG00000124160.12	NCOA5	-	protein_coding	46060991	46089962	28972	0.0766286	0.275011		0.0909868	0.199436	0.760016	-0.0243793	0.259837	0.965476		no
chr20	ENSG00000213820.3	RPL13P2	+	processed_pseudogene	46099518	46100176	659				-0.731167	4.98622						no
chr20	ENSG00000101017.14	CD40	+	protein_coding	46118278	46129863	11586	-0.632465	1.03135		-0.184071	0.665238	0.858195	-0.189391	0.909202			no
chr20	ENSG00000229957.1	ENSG00000229957	-	lncRNA	46168404	46171237	2834											no
chr20	ENSG00000149654.11	CDH22	-	protein_coding	46173739	46308498	134760				0.345792	4.89227		1.10818	4.98817			no
chr20	ENSG00000080189.15	SLC35C2	-	protein_coding	46345980	46364458	18479	0.108911	0.349694		0.397667	0.245627	0.205774	0.32896	0.323001	0.540384		no
chr20	ENSG00000273828.2	ENSG00000273828	+	lncRNA	46364551	46397994	33444	-0.808754	2.71469		0.72598	1.26614	0.694261	0.838538	1.57146			no
chr20	ENSG00000062598.18	ELMO2	-	protein_coding	46366050	46432985	66936	-0.231688	0.327495		0.315298	0.220262	0.271014	0.255071	0.279965	0.592158		no
chr20	ENSG00000215452.5	ZNF663P	-	transcribed_unitary_pseudogene	46414228	46459276	45049	-0.954192	3.6165		-0.729003	1.81538		-3.2485	3.25851			no
chr20	ENSG00000283757.1	ENSG00000283757	-	lncRNA	46455033	46496731	41699	-0.842359	2.19652		1.45337	0.948217	0.23431	0.801185	1.33135			no
chr20	ENSG00000225849.2	MKRN7P	-	transcribed_processed_pseudogene	46463719	46477232	13514											no
chr20	ENSG00000184617.10	ZNF840P	+	unprocessed_pseudogene	46484461	46492640	8180											no
chr20	ENSG00000198185.12	ZNF334	-	protein_coding	46499630	46513559	13930	0.451914	0.599103		1.20276	0.386215	0.00672038	0.568825	0.54533		GC	no
chr20	ENSG00000149635.3	OCSTAMP	-	protein_coding	46540946	46550654	9709											no
chr20	ENSG00000158296.14	SLC13A3	-	protein_coding	46557823	46684467	126645	0.246169	0.366842		0.581798	0.260548	0.0653819	0.294325	0.34248			no
chr20	ENSG00000273893.1	ENSG00000273893	-	lncRNA	46681676	46682375	700											no
chr20	ENSG00000172315.6	TP53RK	-	protein_coding	46684365	46689444	5080	-0.165549	0.676169		-0.566134	0.496253	0.394277	-0.00804705	0.592989			no
chr20	ENSG00000271784.1	TP53RK-DT	+	lncRNA	46689659	46690289	631	-1.41105	4.9149		-1.5125	2.81126		-0.963444	3.461			no
chr20	ENSG00000197496.6	SLC2A10	+	protein_coding	46709649	46736347	26699	-0.0944242	0.22517	0.979859	-0.332098	0.17013	0.114657	-0.0112272	0.21017	0.980299		no
chr20	ENSG00000222874.1	RN7SKP33	+	misc_RNA	46859333	46859672	340				-0.731167	4.98622						no
chr20	ENSG00000235922.1	ENSG00000235922	-	processed_pseudogene	46863563	46864104	542											no
chr20	ENSG00000064655.19	EYA2	+	protein_coding	46894624	47188844	294221	0.320641	0.620999		0.51213	0.438716	0.381866	-0.181916	0.635418			no
chr20	ENSG00000236028.1	ENSG00000236028	-	lncRNA	46901143	46901726	584											no
chr20	ENSG00000226769.1	GAPDHP54	+	processed_pseudogene	46997596	46998488	893											no
chr20	ENSG00000239783.1	ENSG00000239783	+	processed_pseudogene	47071865	47072236	372											no
chr20	ENSG00000215450.2	ENSG00000215450	-	processed_pseudogene	47160838	47161700	863											no
chr20	ENSG00000264901.1	MIR3616	+	miRNA	47166967	47167058	92											no
chr20	ENSG00000101040.20	ZMYND8	-	protein_coding	47209214	47356889	147676	-0.109415	0.138045	0.945934	0.0463987	0.101459	0.759685	-0.0312745	0.129063	0.909453		no
chr20	ENSG00000267882.2	ENSG00000267882	+	lncRNA	47318502	47320754	2253	-0.880661	4.96613		0.326959	2.56674		1.14456	2.84895			no
chr20	ENSG00000273451.1	ENSG00000273451	-	lncRNA	47348137	47349142	1006											no
chr20	ENSG00000231119.2	ENSG00000231119	+	lncRNA	47352561	47354633	2073				0.12851	4.90948		2.16899	4.03676			no
chr20	ENSG00000289329.1	ENSG00000289329	+	lncRNA	47352622	47353347	726											no
chr20	ENSG00000224565.2	LINC01754	-	lncRNA	47391925	47412327	20403	2.00516	4.94839									no
chr20	ENSG00000234075.1	RPL35AP	-	processed_pseudogene	47478214	47479010	797											no
chr20	ENSG00000202186.1	RNU6-497P	-	snRNA	47484278	47484381	104											no
chr20	ENSG00000201742.1	RNU6-563P	-	snRNA	47492978	47493085	108											no
chr20	ENSG00000124151.19	NCOA3	+	protein_coding	47501887	47656877	154991	0.124883	0.158291	0.945934	0.0241791	0.12194	0.899584	0.14652	0.149554	0.559294		no
chr20	ENSG00000229853.1	ENSG00000229853	-	processed_pseudogene	47630266	47631438	1173				-0.731167	4.98622						no
chr20	ENSG00000196562.15	SULF2	-	protein_coding	47656348	47786616	130269	0.355335	0.354064		0.0429306	0.272343	0.920284	0.0599479	0.348658			no
chr20	ENSG00000255438.2	ENSG00000255438	+	lncRNA	47677901	47686297	8397											no
chr20	ENSG00000238950.1	RNU7-173P	-	snRNA	47826969	47827044	76											no
chr20	ENSG00000215448.3	SRMP1	+	processed_pseudogene	47859788	47860672	885											no
chr20	ENSG00000251770.1	RNA5SP486	+	rRNA_pseudogene	47873191	47873273	83				0.345792	4.89227						no
chr20	ENSG00000238785.1	RNU7-92P	+	snRNA	47904348	47904423	76											no
chr20	ENSG00000234967.2	ENSG00000234967	+	lncRNA	47950797	47954808	4012											no
chr20	ENSG00000228503.1	ENSG00000228503	+	lncRNA	47958022	47958603	582											no
chr20	ENSG00000287443.1	ENSG00000287443	+	lncRNA	47974137	47977584	3448											no
chr20	ENSG00000237423.3	LINC01522	-	lncRNA	47976739	47990127	13389											no
chr20	ENSG00000229522.1	LINC01523	+	lncRNA	47983404	47984313	910											no
chr20	ENSG00000286179.1	ENSG00000286179	-	lncRNA	48007875	48022237	14363				-0.731167	4.98622						no
chr20	ENSG00000287335.1	ENSG00000287335	+	lncRNA	48025245	48060271	35027	1.03948	0.828243		1.90636	0.555431	0.00243989	0.654362	0.851763		GC	no
chr20	ENSG00000276923.1	ENSG00000276923	+	lncRNA	48073869	48074188	320	2.00516	4.94839									no
chr20	ENSG00000287107.1	ENSG00000287107	+	lncRNA	48120269	48136844	16576				-0.731167	4.98622						no
chr20	ENSG00000289072.1	ENSG00000289072	+	lncRNA	48192366	48216264	23899											no
chr20	ENSG00000288083.1	ENSG00000288083	-	lncRNA	48264969	48275392	10424											no
chr20	ENSG00000286063.1	ENSG00000286063	-	lncRNA	48324812	48367976	43165											no
chr20	ENSG00000235621.10	LINC00494	+	lncRNA	48359884	48370636	10753											no
chr20	ENSG00000236874.1	ENSG00000236874	-	lncRNA	48383323	48384895	1573											no
chr20	ENSG00000274261.2	ENSG00000274261	+	lncRNA	48406777	48410716	3940											no
chr20	ENSG00000281365.1	ENSG00000281365	+	lncRNA	48471308	48472414	1107											no
chr20	ENSG00000281460.1	ENSG00000281460	+	lncRNA	48476999	48477553	555											no
chr20	ENSG00000238452.1	RNU7-144P	-	snRNA	48494234	48494309	76											no
chr20	ENSG00000124126.14	PREX1	-	protein_coding	48624252	48827999	203748	0.0939161	0.324146		0.363471	0.225305	0.207712	0.49386	0.282448	0.244789		no
chr20	ENSG00000286159.1	ENSG00000286159	+	lncRNA	48657073	48659119	2047											no
chr20	ENSG00000278231.1	ENSG00000278231	-	lncRNA	48821688	48849458	27771	-0.589694	4.98326		-1.90961	3.8717		-1.64901	4.98364			no
chr20	ENSG00000124198.10	ARFGEF2	+	protein_coding	48921711	49036693	114983	0.0803231	0.167181	0.977481	-0.0333774	0.125553	0.863062	0.0856795	0.157652	0.770054		yes
chr20	ENSG00000230758.1	SNAP23P1	-	processed_pseudogene	49038357	49038602	246											no
chr20	ENSG00000227431.6	CSE1L-AS1	-	lncRNA	49040463	49046168	5706	-0.180862	4.86497		-0.155425	2.21589		-0.963444	3.461			no
chr20	ENSG00000124207.17	CSE1L	+	protein_coding	49046246	49096960	50715	-0.344337	0.165416	0.438236	-1.1032	0.124707	1.72688e-17	-0.336282	0.148474	0.108916		no
chr20	ENSG00000124214.21	STAU1	-	protein_coding	49113339	49188367	75029	0.0757531	0.172682	0.977481	-0.578102	0.140333	0.000197572	-0.0680925	0.167428	0.834773		no
chr20	ENSG00000226284.1	ARPC3P1	+	processed_pseudogene	49134480	49135012	533	-2.69106	3.65123		-5.56638	2.38659		-3.74345	2.84814			no
chr20	ENSG00000124228.15	DDX27	+	protein_coding	49219347	49244077	24731	-0.121798	0.222883	0.969104	-1.46627	0.190961	2.32751e-13	-0.494095	0.225977	0.126367		no
chr20	ENSG00000124201.15	ZNFX1	-	protein_coding	49237946	49278426	40481	-0.0886849	0.191079	0.977481	-0.93587	0.149024	3.4009e-09	-0.346515	0.181639	0.194516		no
chr20	ENSG00000177410.13	ZFAS1	+	lncRNA	49278178	49299600	21423	0.43675	0.347106		0.97988	0.235453	0.00016621	0.521169	0.334927	0.311956		yes
chr20	ENSG00000277830.1	ENSG00000277830	+	misc_RNA	49278427	49278624	198											no
chr20	ENSG00000209042.1	SNORD12C	+	snoRNA	49278940	49279028	89											yes
chr20	ENSG00000274760.1	ENSG00000274760	+	misc_RNA	49279116	49279208	93											no
chr20	ENSG00000222365.1	SNORD12B	+	snoRNA	49280319	49280409	91											yes
chr20	ENSG00000277967.1	ENSG00000277967	+	misc_RNA	49280485	49280571	87											no
chr20	ENSG00000212304.1	SNORD12	+	snoRNA	49280683	49280772	90											yes
chr20	ENSG00000158445.10	KCNB1	-	protein_coding	49293394	49484297	190904	3.04809	4.46715		0.12851	4.90948		1.29657	4.97623			no
chr20	ENSG00000283529.1	ENSG00000283529	+	transcribed_unprocessed_pseudogene	49318337	49441654	123318				0.998859	4.34689		1.29657	4.97623			no
chr20	ENSG00000124212.6	PTGIS	-	protein_coding	49503874	49568137	64264	0.564825	2.02941		0.587225	0.964388	0.674313	0.550259	1.23537			no
chr20	ENSG00000158470.5	B4GALT5	-	protein_coding	49632945	49713878	80934	0.0919062	0.246597		0.225067	0.176926	0.33543	0.11823	0.235586	0.788923		no
chr20	ENSG00000276031.1	RN7SL197P	+	misc_RNA	49721949	49722247	299	2.00516	4.94839									no
chr20	ENSG00000231878.1	SNRPFP1	-	processed_pseudogene	49729591	49729842	252	-1.75833	2.98736		-3.04982	1.98138		-1.6368	2.22605			no
chr20	ENSG00000252540.1	RNU6-919P	+	snRNA	49794811	49794914	104											no
chr20	ENSG00000197818.12	SLC9A8	+	protein_coding	49812713	49892242	79530	0.441722	0.30802		0.938771	0.210791	4.86704e-05	0.601835	0.281463	0.13767		no
chr20	ENSG00000237788.1	ENSG00000237788	+	processed_pseudogene	49829125	49831085	1961											no
chr20	ENSG00000158480.11	SPATA2	-	protein_coding	49903391	49915529	12139	0.604528	0.718209		-0.0631813	0.595728	0.947549	-0.237128	0.78357			no
chr20	ENSG00000199490.1	Y_RNA	-	misc_RNA	49920597	49920694	98											no
chr20	ENSG00000269103.2	Metazoa_SRP	+	misc_RNA	49932795	49933078	284											no
chr20	ENSG00000124226.11	RNF114	+	protein_coding	49936336	49953885	17550	0.235021	0.301417		-0.0155893	0.226879	0.966092	0.269131	0.281186	0.570269		no
chr20	ENSG00000229222.1	KRT18P4	+	processed_pseudogene	49956745	49958032	1288	2.97287	4.91715		2.39573	2.96213		2.8066	3.3771			no
chr20	ENSG00000206710.1	RNU6-147P	+	snRNA	49972106	49972212	107				0.12851	4.90948		1.29657	4.97623			no
chr20	ENSG00000124216.4	SNAI1	+	protein_coding	49982980	49988886	5907	0.192835	0.441184		0.150175	0.317278	0.751352	0.477725	0.387458			no
chr20	ENSG00000231265.1	TRERNA1	-	lncRNA	50040716	50041504	789											no
chr20	ENSG00000244687.13	UBE2V1	-	protein_coding	50081124	50115959	34836											no
chr20	ENSG00000124208.16	PEDS1-UBE2V1	-	protein_coding	50081124	50153637	72514	-0.589694	4.98326		-0.137824	2.97313		-1.64901	4.98364			no
chr20	ENSG00000240849.11	PEDS1	-	protein_coding	50118254	50153734	35481	-0.180862	4.86497		-2.08116	2.94619		-0.212679	3.14696			no
chr20	ENSG00000237595.6	LINC01275	-	lncRNA	50162765	50166233	3469				0.860385	4.5293						no
chr20	ENSG00000234698.1	ENSG00000234698	+	lncRNA	50166362	50171742	5381	-1.9868	4.87257		-1.41359	2.19125		-3.06665	3.73339			no
chr20	ENSG00000231742.6	LINC01273	+	lncRNA	50171809	50176676	4868	2.00516	4.94839		1.70926	3.53771		1.29657	4.97623			no
chr20	ENSG00000277449.1	CEBPB-AS1	-	lncRNA	50184598	50191498	6901	0.349511	4.91672		1.31356	2.25447		1.70066	2.60361			no
chr20	ENSG00000172216.6	CEBPB	+	protein_coding	50190830	50192668	1839	-0.109031	0.227176	0.977481	-2.07261	0.201493	2.02695e-23	-0.63376	0.227304	0.0352733		no
chr20	ENSG00000224397.8	PELATON	+	lncRNA	50247643	50283250	35608	0.640494	4.93403		0.73538	2.58431		-1.64901	4.98364			no
chr20	ENSG00000203999.9	LINC01270	+	lncRNA	50292709	50315488	22780	1.28029	1.60362		1.84435	1.07702	0.17619	2.09369	1.27006			no
chr20	ENSG00000233077.2	LINC01271	-	lncRNA	50299876	50321486	21611	-0.920944	2.64915		1.38061	1.15145	0.36772	1.56379	1.36721			no
chr20	ENSG00000244376.3	RN7SL636P	-	misc_RNA	50429190	50429483	294							1.10818	4.98817			no
chr20	ENSG00000231715.1	COX6CP2	+	processed_pseudogene	50479767	50479991	225											no
chr20	ENSG00000196396.10	PTPN1	+	protein_coding	50510321	50585241	74921	-0.103958	0.222636	0.977481	0.230834	0.154561	0.248064	0.0822899	0.202906	0.835264		no
chr20	ENSG00000239742.3	RN7SL672P	-	misc_RNA	50557682	50557998	317	-0.880661	4.96613		-2.31083	3.56658		-1.93201	4.96688			no
chr20	ENSG00000201501.1	Y_RNA	+	misc_RNA	50563009	50563110	102											no
chr20	ENSG00000232043.1	ENSG00000232043	-	lncRNA	50570975	50578041	7067				1.70926	3.53771						no
chr20	ENSG00000208018.1	MIR645	+	miRNA	50585786	50585879	94	2.00516	4.94839		-0.502237	4.97212						no
chr20	ENSG00000042062.13	RIPOR3	-	protein_coding	50586108	50691542	105435	0.26811	0.340783		0.931158	0.228195	0.000231121	0.412735	0.305053	0.393248		no
chr20	ENSG00000221091.1	MIR1302-5	-	miRNA	50614636	50614785	150											no
chr20	ENSG00000231302.1	RPL36P2	+	processed_pseudogene	50620763	50621077	315											no
chr20	ENSG00000234693.1	RIPOR3-AS1	+	lncRNA	50645471	50662275	16805				1.11884	4.64146		1.29657	4.97623			no
chr20	ENSG00000124171.9	PARD6B	+	protein_coding	50731580	50756795	25216	-0.60156	1.21233		-0.336543	0.841341	0.791283	-0.749148	1.14857			no
chr20	ENSG00000124243.19	BCAS4	+	protein_coding	50794894	50877177	82284	0.106403	0.806788		1.15101	0.48343	0.0472582	0.900838	0.633781		GC	no
chr20	ENSG00000230043.1	TMSB4XP6	-	processed_pseudogene	50840615	50840749	135	0.0866062	2.42142		-2.38808	1.91505		-1.06173	2.32809			no
chr20	ENSG00000101126.18	ADNP	-	protein_coding	50888916	50931437	42522	0.139418	0.15016	0.918525	-0.0345169	0.113136	0.842036	0.0155291	0.13912	0.959165		no
chr20	ENSG00000228663.1	PSMD10P1	+	processed_pseudogene	50913731	50914411	681											no
chr20	ENSG00000259456.4	ADNP-AS1	+	lncRNA	50930984	50945148	14165	0.943553	1.33958		-0.00111015	1.10551	0.99939	-0.466993	1.54189			no
chr20	ENSG00000000419.14	DPM1	-	protein_coding	50934867	50959140	24274	0.521433	0.370098		0.662293	0.264471	0.0352646	0.322943	0.35821			no
chr20	ENSG00000124217.5	MOCS3	+	protein_coding	50958818	50963929	5112	-0.128389	0.506782		-1.44458	0.421091	0.00245221	-0.45887	0.495755			no
chr20	ENSG00000232358.1	ENSG00000232358	+	lncRNA	50999370	51010019	10650				0.860385	4.5293		1.29657	4.97623			no
chr20	ENSG00000026559.14	KCNG1	-	protein_coding	51003656	51023107	19452	0.00540526	0.455937		-0.0189954	0.321036	0.970292	0.0823217	0.411218			no
chr20	ENSG00000279835.1	ENSG00000279835	+	TEC	51098138	51098845	708											no
chr20	ENSG00000228820.2	RPSAP1	-	processed_pseudogene	51130788	51131667	880	2.00516	4.94839					1.10818	4.98817			no
chr20	ENSG00000101096.20	NFATC2	-	protein_coding	51386957	51562831	175875	0.453559	0.542705		0.275267	0.425336	0.652221	0.0305053	0.547119			no
chr20	ENSG00000266761.1	MIR3194	-	miRNA	51452905	51452977	73											no
chr20	ENSG00000054793.14	ATP9A	-	protein_coding	51596514	51768390	171877	0.0164567	0.222948	0.99755	-0.212579	0.152037	0.28418	0.160732	0.187555	0.614609		no
chr20	ENSG00000215444.2	ENSG00000215444	+	processed_pseudogene	51734533	51735067	535											no
chr20	ENSG00000101115.13	SALL4	-	protein_coding	51782331	51802521	20191	0.853393	1.27742		1.54771	0.857315	0.149989	1.68671	1.02816			no
chr20	ENSG00000227964.1	LINC01429	-	lncRNA	51831797	51862912	31116	-0.458024	4.31808		2.07031	1.46908	0.279748	1.07046	2.1006			no
chr20	ENSG00000252467.1	RNU6-347P	+	snRNA	51902291	51902395	105											no
chr20	ENSG00000252654.1	RNU7-6P	+	snRNA	51904969	51905030	62											no
chr20	ENSG00000020256.20	ZFP64	-	protein_coding	52051663	52204308	152646	0.106214	0.293226		0.579374	0.191903	0.00886699	0.211626	0.261721	0.639834		no
chr20	ENSG00000287511.1	ENSG00000287511	+	lncRNA	52072685	52096480	23796				-0.502237	4.97212		1.10818	4.98817			no
chr20	ENSG00000233347.1	ERP29P1	-	processed_pseudogene	52110344	52111049	706											no
chr20	ENSG00000234948.2	LINC01524	+	lncRNA	52192159	52670578	478420	1.29395	1.27026		1.14588	0.997854	0.390554	0.410116	1.43798			no
chr20	ENSG00000225785.1	ENSG00000225785	-	lncRNA	52451464	52455619	4156											no
chr20	ENSG00000275958.1	ENSG00000275958	-	misc_RNA	52482801	52482991	191											no
chr20	ENSG00000232465.1	ENSG00000232465	-	lncRNA	52487922	52500591	12670				-0.731167	4.98622		1.29657	4.97623			no
chr20	ENSG00000234821.1	MRPS33P4	+	processed_pseudogene	52511252	52511568	317											no
chr20	ENSG00000232294.6	ENSG00000232294	+	lncRNA	52671735	52699472	27738							1.29657	4.97623			no
chr20	ENSG00000286250.1	ENSG00000286250	-	lncRNA	52840936	52843775	2840							1.10818	4.98817			no
chr20	ENSG00000232286.1	ENSG00000232286	-	lncRNA	52858338	52862855	4518				-0.731167	4.98622						no
chr20	ENSG00000230636.1	RPL36P1	+	processed_pseudogene	52890162	52890386	225											no
chr20	ENSG00000182463.16	TSHZ2	+	protein_coding	52972358	53495330	522973	0.1872	0.319996		0.468732	0.226414	0.0911572	0.00290631	0.333232	0.997214		yes
chr20	ENSG00000199218.1	RN7SKP184	+	misc_RNA	53097652	53097984	333											no
chr20	ENSG00000286865.1	ENSG00000286865	-	lncRNA	53137293	53141169	3877											no
chr20	ENSG00000223492.1	ENSG00000223492	-	lncRNA	53168643	53179550	10908											no
chr20	ENSG00000227705.1	ENSG00000227705	-	lncRNA	53196229	53208705	12477											no
chr20	ENSG00000271774.1	ENSG00000271774	-	lncRNA	53255979	53487274	231296	-0.880661	4.96613		-0.691138	2.90232		-0.338284	3.77645			no
chr20	ENSG00000231703.2	ENSG00000231703	-	lncRNA	53397661	53412910	15250											no
chr20	ENSG00000224530.1	PPIAP10	+	processed_pseudogene	53421199	53421656	458											no
chr20	ENSG00000259723.1	ENSG00000259723	-	lncRNA	53453058	53504314	51257				1.11884	4.64146						no
chr20	ENSG00000206959.1	Y_RNA	+	misc_RNA	53544615	53544725	111											no
chr20	ENSG00000197670.6	ENSG00000197670	+	lncRNA	53552770	53575863	23094	2.00516	4.94839		0.12851	4.90948						no
chr20	ENSG00000171940.14	ZNF217	-	protein_coding	53567071	53609907	42837	0.0703099	0.181728	0.988696	-0.217155	0.139723	0.22651	-0.0470308	0.175455	0.897803		no
chr20	ENSG00000235415.1	ENSG00000235415	+	lncRNA	53608354	53634590	26237				3.1832	2.4325		1.10818	4.98817			no
chr20	ENSG00000238468.1	RNU7-14P	-	snRNA	53668697	53668758	62											no
chr20	ENSG00000287886.1	ENSG00000287886	+	lncRNA	53738728	53741797	3070	-1.41105	4.9149		0.335272	2.11414		-0.074678	2.8754			no
chr20	ENSG00000225563.2	ENSG00000225563	-	lncRNA	53799823	53827297	27475	-0.880661	4.96613		-2.31083	3.56658		-0.499802	3.91641			no
chr20	ENSG00000241721.1	SUMO1P1	-	processed_pseudogene	53875252	53875557	306											no
chr20	ENSG00000064787.14	BCAS1	-	protein_coding	53936777	54070594	133818	0.155399	3.64068		0.384995	1.87703		-0.288269	2.61643			no
chr20	ENSG00000236352.1	ENSG00000236352	+	lncRNA	53940160	53942508	2349				0.706394	4.86873						no
chr20	ENSG00000265595.1	MIR4756	-	miRNA	54068408	54068485	78											no
chr20	ENSG00000019186.10	CYP24A1	-	protein_coding	54153446	54173986	20541	-0.177873	1.94855		-0.170765	1.20405	0.928724	0.410116	1.43798			no
chr20	ENSG00000286587.1	ENSG00000286587	+	lncRNA	54178414	54183129	4716											no
chr20	ENSG00000101132.10	PFDN4	+	protein_coding	54208087	54228052	19966	0.11017	0.422399		-0.744071	0.343978	0.0755331	-0.0579289	0.411364			no
chr20	ENSG00000286229.1	ENSG00000286229	+	lncRNA	54232758	54269542	36785	0.640494	4.93403		0.904939	2.51665		-0.259361	4.24481			no
chr20	ENSG00000101134.12	DOK5	+	protein_coding	54475593	54651169	175577	0.594612	0.92113		0.544001	0.692763	0.577014	0.486221	0.89686			no
chr20	ENSG00000252089.1	RNU4ATAC7P	-	snRNA	54859688	54859812	125											no
chr20	ENSG00000185834.10	RPL12P4	+	processed_pseudogene	55074644	55075140	497	-1.36007	1.61285		-2.05727	1.07911	0.124972	-1.10685	1.35817			no
chr20	ENSG00000235166.8	LINC01440	+	lncRNA	55408898	55684915	276018	-0.589694	4.98326		-2.10121	3.96575		-0.259361	4.24481			no
chr20	ENSG00000224008.1	LINC01441	-	lncRNA	55420336	55427197	6862											no
chr20	ENSG00000275923.1	ENSG00000275923	-	lncRNA	55504906	55505215	310											no
chr20	ENSG00000287478.1	ENSG00000287478	-	lncRNA	55607852	55744938	137087				-0.731167	4.98622						no
chr20	ENSG00000286006.2	ENSG00000286006	+	lncRNA	55775176	55781231	6056											no
chr20	ENSG00000054803.4	CBLN4	-	protein_coding	55997357	56005519	8163											no
chr20	ENSG00000222118.1	RNA5SP487	-	rRNA_pseudogene	56205052	56205173	122											no
chr20	ENSG00000124089.4	MC3R	+	protein_coding	56248732	56249815	1084											no
chr20	ENSG00000235594.1	ENSG00000235594	+	processed_pseudogene	56267872	56269231	1360											no
chr20	ENSG00000230843.1	ENSG00000230843	-	lncRNA	56295967	56299160	3194	0.349511	4.91672		-3.72051	4.02316		-1.93201	4.96688			no
chr20	ENSG00000124098.10	FAM210B	+	protein_coding	56358974	56368663	9690	0.0495414	0.414662		-1.12344	0.36152	0.00685674	-0.212405	0.409571			no
chr20	ENSG00000087586.18	AURKA	-	protein_coding	56369389	56392337	22949	-0.400625	0.328434		-0.394844	0.229728	0.174374	-0.137358	0.288899	0.801757		no
chr20	ENSG00000101138.12	CSTF1	+	protein_coding	56392371	56406362	13992	-0.300251	0.44304		-0.217544	0.306017	0.617257	-0.197353	0.397753			no
chr20	ENSG00000087589.17	CASS4	+	protein_coding	56412112	56460387	48276	0.76576	1.17303		0.250964	0.931679	0.861266	0.793478	1.09435			no
chr20	ENSG00000228601.1	RPL39P	-	processed_pseudogene	56459428	56459583	156											no
chr20	ENSG00000022277.13	RTF2	+	protein_coding	56468585	56519449	50865	-0.0876425	0.265639		-0.313993	0.199251	0.219948	-0.0971704	0.249773	0.840366		yes
chr20	ENSG00000124091.10	GCNT7	-	protein_coding	56491492	56525925	34434				-0.502237	4.97212						no
chr20	ENSG00000124103.10	FAM209A	+	protein_coding	56517187	56526152	8966	3.47541	3.58885		3.39667	2.31604						no
chr20	ENSG00000280387.1	ENSG00000280387	+	TEC	56522252	56523499	1248											no
chr20	ENSG00000213714.1	FAM209B	+	protein_coding	56533246	56536520	3275											no
chr20	ENSG00000287079.1	ENSG00000287079	+	lncRNA	56550605	56555579	4975											no
chr20	ENSG00000225657.2	LINC01716	+	lncRNA	56577563	56598621	21059				0.345792	4.89227						no
chr20	ENSG00000214541.3	RPS4XP3	+	processed_pseudogene	56601701	56602113	413				-0.502237	4.97212						no
chr20	ENSG00000289199.1	ENSG00000289199	+	lncRNA	56625077	56626114	1038											no
chr20	ENSG00000087510.7	TFAP2C	+	protein_coding	56629306	56639283	9978	0.0170711	0.491969		0.0697218	0.346366	0.897867	0.2314	0.428183			no
chr20	ENSG00000252091.1	RNU6-1146P	+	snRNA	56667430	56667531	102											no
chr20	ENSG00000241821.3	RN7SL170P	+	misc_RNA	56688401	56688695	295											no
chr20	ENSG00000237000.1	PTMAP6	-	processed_pseudogene	56700837	56701514	678											no
chr20	ENSG00000231604.2	ENSG00000231604	+	lncRNA	56730397	56731460	1064											no
chr20	ENSG00000207158.1	RNU6-929P	-	snRNA	56785981	56786087	107				2.18314	3.10775		1.10818	4.98817			no
chr20	ENSG00000231078.1	ENSG00000231078	+	lncRNA	57105741	57107128	1388											no
chr20	ENSG00000203266.3	ENSG00000203266	+	lncRNA	57110640	57122745	12106											no
chr20	ENSG00000288086.1	ENSG00000288086	-	lncRNA	57116566	57119543	2978											no
chr20	ENSG00000288946.1	ENSG00000288946	-	lncRNA	57156048	57157230	1183											no
chr20	ENSG00000280220.1	ENSG00000280220	+	TEC	57161822	57163775	1954											no
chr20	ENSG00000101144.13	BMP7	-	protein_coding	57168753	57266641	97889	-0.589694	4.98326		0.054284	2.90373		-1.64901	4.98364			no
chr20	ENSG00000235032.1	BMP7-AS1	+	lncRNA	57214872	57215866	995											no
chr20	ENSG00000226308.1	ENSG00000226308	+	lncRNA	57266797	57282998	16202											no
chr20	ENSG00000252064.1	Y_RNA	+	misc_RNA	57311854	57311958	105	0.80186	3.67454		-0.473823	2.35845		-0.212679	3.14696			no
chr20	ENSG00000266666.1	MIR4325	-	miRNA	57321502	57321591	90											no
chr20	ENSG00000231005.1	RPL39P39	+	processed_pseudogene	57328546	57328696	151											no
chr20	ENSG00000054796.13	SPO11	+	protein_coding	57329803	57343994	14192											no
chr20	ENSG00000101146.13	RAE1	+	protein_coding	57351223	57379211	27989	-0.126808	0.431175		0.408307	0.273577	0.248457	0.260758	0.366596			no
chr20	ENSG00000228995.1	MTND1P9	-	processed_pseudogene	57357426	57358369	944											no
chr20	ENSG00000256222.3	MTRNR2L3	-	protein_coding	57358447	57359498	1052	-1.27118	1.23321		-2.72326	0.908831	0.00947914	-1.06051	1.02395			no
chr20	ENSG00000218018.4	RBM38-AS1	-	lncRNA	57376881	57393062	16182				1.53775	3.74378						no
chr20	ENSG00000132819.17	RBM38	+	protein_coding	57391396	57409333	17938	-0.26241	0.840408		-1.08194	0.651616	0.192464	-0.23634	0.770727			no
chr20	ENSG00000286052.1	ENSG00000286052	+	lncRNA	57442742	57458298	15557											no
chr20	ENSG00000124097.8	HMGB1P1	-	protein_coding	57487959	57495366	7408	-3.06253	3.10588		-2.24389	1.61903	0.288688	-0.794466	1.93817			no
chr20	ENSG00000124092.13	CTCFL	-	protein_coding	57495966	57525652	29687	-0.589694	4.98326		-3.48209	4.6387		-0.259361	4.24481			no
chr20	ENSG00000124253.11	PCK1	+	protein_coding	57561080	57568121	7042											no
chr20	ENSG00000227297.1	ENSG00000227297	-	lncRNA	57599695	57601200	1506											no
chr20	ENSG00000124256.15	ZBP1	-	protein_coding	57603846	57620576	16731											no
chr20	ENSG00000124225.16	PMEPA1	-	protein_coding	57648392	57711536	63145	0.00419437	0.283097		-0.190796	0.209226	0.510008	-0.150457	0.266223	0.758729		no
chr20	ENSG00000278709.2	NKILA	+	lncRNA	57710156	57712780	2625	2.04965	3.08415		-0.516665	3.11943		-0.095708	4.05067			no
chr20	ENSG00000263453.1	ENSG00000263453	+	miRNA	57895394	57895444	51											no
chr20	ENSG00000203971.2	ENSG00000203971	-	lncRNA	57957126	57960176	3051											no
chr20	ENSG00000275852.1	LINC01742	+	lncRNA	58003904	58004648	745											no
chr20	ENSG00000225708.6	ENSG00000225708	-	lncRNA	58069054	58072070	3017											no
chr20	ENSG00000270411.1	ENSG00000270411	+	processed_pseudogene	58097267	58097591	325											no
chr20	ENSG00000124237.6	C20orf85	+	protein_coding	58150902	58161150	10249											no
chr20	ENSG00000124227.5	ANKRD60	-	protein_coding	58218495	58228653	10159				1.99908	3.27529		2.57945	3.93083			no
chr20	ENSG00000124224.18	PPP4R1L	-	transcribed_unprocessed_pseudogene	58228940	58309494	80555	0.27632	0.346555		0.979243	0.22365	6.75595e-05	0.454819	0.310713	0.345697		no
chr20	ENSG00000124209.4	RAB22A	+	protein_coding	58309715	58367507	57793	0.0929688	0.238023	0.988696	-0.0137912	0.175782	0.961852	0.0876582	0.222023	0.839206		no
chr20	ENSG00000124164.16	VAPB	+	protein_coding	58389229	58451101	61873	-0.139594	0.199823	0.964043	-0.146129	0.146112	0.463567	0.023668	0.185481	0.954367		no
chr20	ENSG00000198768.11	APCDD1L	-	protein_coding	58459101	58515399	56299	-0.392693	0.197175	0.472715	-0.570525	0.145216	0.000417341	-0.416454	0.1853	0.112752		no
chr20	ENSG00000231290.6	APCDD1L-DT	+	lncRNA	58515379	58619888	104510	-0.118009	0.297256		0.19686	0.193616	0.455382	-0.0393953	0.258421	0.941768		no
chr20	ENSG00000254620.1	ENSG00000254620	+	lncRNA	58594417	58603973	9557											no
chr20	ENSG00000268941.2	LINC01711	+	lncRNA	58634772	58635738	967	-0.458024	4.31808		-0.748707	2.14382		-2.74333	3.73765			no
chr20	ENSG00000124222.22	STX16	+	protein_coding	58651253	58679526	28274	0.187365	2.15994		0.308902	1.33241	0.882007	-1.52128	2.30293			no
chr20	ENSG00000254995.4	STX16-NPEPL1	+	protein_coding	58651434	58715410	63977	0.530447	1.02294		1.48638	0.63845	0.0531051	1.26604	0.82849			no
chr20	ENSG00000215440.12	NPEPL1	+	protein_coding	58689131	58719238	30108	0.378068	1.38163		-0.59606	1.15052	0.725971	0.352994	1.29518			no
chr20	ENSG00000254419.1	ENSG00000254419	+	lncRNA	58710795	58711633	839											no
chr20	ENSG00000237121.1	PIEZO1P2	-	unprocessed_pseudogene	58740532	58783821	43290											no
chr20	ENSG00000270279.1	ENSG00000270279	+	lncRNA	58754351	58756838	2488											no
chr20	ENSG00000268649.5	ENSG00000268649	-	lncRNA	58817132	58817725	594				1.62611	3.61841		1.10818	4.98817			no
chr20	ENSG00000284040.1	MIR296	-	miRNA	58817615	58817694	80											no
chr20	ENSG00000216031.1	MIR298	-	miRNA	58818226	58818313	88				-0.731167	4.98622		1.10818	4.98817			no
chr20	ENSG00000235590.8	GNAS-AS1	-	lncRNA	58818918	58850903	31986	0.216816	0.495428		0.633289	0.337359	0.13216	0.333748	0.455953			no
chr20	ENSG00000268333.1	ENSG00000268333	-	lncRNA	58833809	58836529	2721											no
chr20	ENSG00000087460.29	GNAS	+	protein_coding	58839718	58911192	71475	-0.196022	0.113519	0.613117	-0.832943	0.0960932	7.99253e-17	-0.199896	0.111194	0.228766		no
chr20	ENSG00000276859.1	ENSG00000276859	+	misc_RNA	58842030	58842132	103											no
chr20	ENSG00000276722.1	ENSG00000276722	+	misc_RNA	58842433	58842546	114											no
chr20	ENSG00000274491.1	ENSG00000274491	+	misc_RNA	58850530	58850641	112											no
chr20	ENSG00000275069.1	ENSG00000275069	+	misc_RNA	58850783	58850903	121											no
chr20	ENSG00000225806.8	ENSG00000225806	-	lncRNA	58863528	58888809	25282	-0.0161662	1.71088		0.822648	1.0424	0.574981	-0.266134	1.59208			no
chr20	ENSG00000270951.1	ENSG00000270951	-	lncRNA	58876592	58876981	390											no
chr20	ENSG00000285091.1	ENSG00000285091	-	lncRNA	58916000	58981169	65170	0.862575	1.59504		0.0717454	1.31168	0.972235	0.143014	1.68888			no
chr20	ENSG00000284985.1	ENSG00000284985	-	unprocessed_pseudogene	58948089	58948267	179											no
chr20	ENSG00000101158.15	NELFCD	+	protein_coding	58981208	58995133	13926	-0.219403	0.293663		-1.03058	0.235326	6.73286e-05	-0.155589	0.264669	0.747902		no
chr20	ENSG00000101160.15	CTSZ	-	protein_coding	58985686	59008238	22553	-0.54124	0.208801	0.218259	-1.57627	0.166357	5.75142e-20	-0.6095	0.196755	0.0162859		no
chr20	ENSG00000101162.4	TUBB1	+	protein_coding	59019429	59026654	7226											no
chr20	ENSG00000124172.10	ATP5F1E	-	protein_coding	59025475	59032345	6871	-0.176669	0.153703	0.860362	-1.93552	0.135219	9.53492e-45	-0.45354	0.149154	0.0188796		no
chr20	ENSG00000101166.16	PRELID3B	-	protein_coding	59033145	59042809	9665	-0.123582	0.238665	0.973629	-1.53409	0.205357	1.0958e-12	-0.376036	0.237338	0.302314		no
chr20	ENSG00000232925.2	MRPS16P2	+	processed_pseudogene	59113224	59113631	408											no
chr20	ENSG00000124203.7	ZNF831	+	protein_coding	59123381	59259113	135733	2.00516	4.94839									no
chr20	ENSG00000124205.18	EDN3	+	protein_coding	59300443	59325992	25550											no
chr20	ENSG00000225129.1	ENSG00000225129	-	lncRNA	59352195	59357774	5580											no
chr20	ENSG00000230352.1	ENSG00000230352	-	lncRNA	59360927	59364773	3847											no
chr20	ENSG00000286309.1	ENSG00000286309	-	lncRNA	59395496	59397109	1614											no
chr20	ENSG00000233686.3	PIEZO1P1	-	processed_pseudogene	59460619	59460837	219											no
chr20	ENSG00000287752.1	ENSG00000287752	-	lncRNA	59467755	59469853	2099											no
chr20	ENSG00000227282.1	ENSG00000227282	+	lncRNA	59515191	59516039	849											no
chr20	ENSG00000087495.17	PHACTR3	+	protein_coding	59577509	59847711	270203	-0.0558465	2.74754		1.2568	1.36648	0.50615	0.658903	1.82948			no
chr20	ENSG00000238194.2	PHACTR3-AS1	-	lncRNA	59624904	59628295	3392											no
chr20	ENSG00000238777.1	RNU7-141P	-	snRNA	59852667	59852728	62							1.29657	4.97623			no
chr20	ENSG00000196074.13	SYCP2	-	protein_coding	59863564	59933655	70092	0.204786	0.615612		0.676103	0.417901	0.206148	0.214913	0.576734			no
chr20	ENSG00000196227.11	FAM217B	+	protein_coding	59933764	59948680	14917	0.23764	0.608735		-0.150635	0.456297	0.829793	0.416606	0.546202			no
chr20	ENSG00000132825.7	PPP1R3D	-	protein_coding	59936663	59940305	3643	0.910288	0.748967		-0.92247	0.73194	0.340866	-0.0801589	0.833432			no
chr20	ENSG00000124215.17	CDH26	+	protein_coding	59958423	60034011	75589	1.68047	2.73171		2.51133	1.45214	0.171215	1.52447	2.14463			no
chr20	ENSG00000176659.10	LINC02910	+	lncRNA	60055853	60072956	17104				2.12372	3.15396		2.32518	4.19314			no
chr20	ENSG00000276093.1	ENSG00000276093	-	lncRNA	60083360	60083872	513	-0.880661	4.96613		-2.31083	3.56658		-1.93201	4.96688			no
chr20	ENSG00000228340.7	MIR646HG	+	lncRNA	60087826	60653784	565959	-0.0336467	0.583076		0.434565	0.398059	0.417912	0.280711	0.515274			no
chr20	ENSG00000207802.1	MIR646	+	miRNA	60308474	60308567	94											no
chr20	ENSG00000229690.1	MTCO2P1	-	processed_pseudogene	60414396	60414872	477											no
chr20	ENSG00000266140.1	MIR4533	+	miRNA	60478111	60478181	71											no
chr20	ENSG00000265617.1	MIR548AG2	+	miRNA	60564562	60564625	64											no
chr20	ENSG00000276627.3	ENSG00000276627	+	lncRNA	60755001	60767279	12279											no
chr20	ENSG00000261035.1	ENSG00000261035	-	lncRNA	60812004	60814211	2208											no
chr20	ENSG00000229755.1	ENSG00000229755	-	lncRNA	61077224	61077816	593											no
chr20	ENSG00000229606.2	LINC01718	+	lncRNA	61079049	61083750	4702											no
chr20	ENSG00000289577.1	ENSG00000289577	-	lncRNA	61159812	61162714	2903											no
chr20	ENSG00000179242.16	CDH4	+	protein_coding	61252261	61940617	688357	-0.172663	0.197698	0.931465	0.122278	0.143974	0.54351	-0.189025	0.186204	0.542018		no
chr20	ENSG00000286232.1	ENSG00000286232	-	lncRNA	61267525	61271827	4303											no
chr20	ENSG00000276786.1	ENSG00000276786	+	lncRNA	61369879	61370855	977											no
chr20	ENSG00000277270.2	ENSG00000277270	-	lncRNA	61432868	61437630	4763				-0.502237	4.97212						no
chr20	ENSG00000179253.3	ENSG00000179253	-	lncRNA	61717506	61719748	2243											no
chr20	ENSG00000225106.1	ENSG00000225106	-	lncRNA	61738219	61755056	16838											no
chr20	ENSG00000130699.20	TAF4	-	protein_coding	61953469	62065881	112413	0.216043	0.327823		0.427605	0.231272	0.138755	0.243437	0.306861	0.646635		no
chr20	ENSG00000284193.1	MIR1257	-	miRNA	61953546	61953662	117											no
chr20	ENSG00000235018.1	ENSG00000235018	-	processed_pseudogene	62037429	62037956	528											no
chr20	ENSG00000265306.1	MIR3195	+	miRNA	62064802	62064885	84											no
chr20	ENSG00000283078.1	ENSG00000283078	+	lncRNA	62066830	62068437	1608	-1.41105	4.9149		0.119338	2.15676		0.0714546	3.0021			no
chr20	ENSG00000289236.1	ENSG00000289236	-	lncRNA	62120046	62121762	1717	2.00516	4.94839		-0.502237	4.97212		2.16899	4.03676			no
chr20	ENSG00000149657.20	LSM14B	+	protein_coding	62122461	62135374	12914	-0.0731166	0.345469		-0.709759	0.263647	0.0219604	-0.109835	0.332952			no
chr20	ENSG00000101182.15	PSMA7	-	protein_coding	62136733	62143440	6708	0.0482329	0.25335		-1.25285	0.218674	8.61839e-08	-0.438502	0.279045	0.307405		no
chr20	ENSG00000184402.15	SS18L1	+	protein_coding	62143769	62182514	38746	0.365304	0.349645		0.69543	0.242791	0.0138523	0.620446	0.319251	0.183648		no
chr20	ENSG00000289537.1	ENSG00000289537	-	lncRNA	62182298	62182966	669				0.12851	4.90948		2.69946	3.48014			no
chr20	ENSG00000101181.18	MTG2	+	protein_coding	62183028	62203568	20541	0.128858	0.458871		0.848135	0.299456	0.0151378	0.182813	0.423858			no
chr20	ENSG00000101180.17	HRH3	-	protein_coding	62214960	62220278	5319											no
chr20	ENSG00000130703.17	OSBPL2	+	protein_coding	62231922	62296213	64292	0.255822	0.307338		0.110227	0.227687	0.744992	0.186218	0.289379	0.723463		no
chr20	ENSG00000130706.13	ADRM1	+	protein_coding	62302093	62308862	6770	0.107608	0.346251		-1.39124	0.295453	1.55718e-05	-0.357344	0.351827			no
chr20	ENSG00000226332.2	ENSG00000226332	-	lncRNA	62305432	62306325	894	2.00516	4.94839		1.93132	3.32222		1.29657	4.97623			no
chr20	ENSG00000130702.15	LAMA5	-	protein_coding	62307955	62367312	59358	0.409004	0.392926		-0.382609	0.325198	0.378147	-0.27673	0.414212			yes
chr20	ENSG00000284074.1	MIR4758	-	miRNA	62332487	62332557	71											no
chr20	ENSG00000228812.8	LAMA5-AS1	+	lncRNA	62352988	62356480	3493											no
chr20	ENSG00000273619.1	ENSG00000273619	-	lncRNA	62386303	62386970	668	0.612617	2.35828		0.977907	1.39576	0.622785	0.609443	1.8516			no
chr20	ENSG00000171858.18	RPS21	+	protein_coding	62387103	62388520	1418	0.141152	0.277846		-1.26807	0.237438	7.00517e-07	-0.0733279	0.267546	0.89496		no
chr20	ENSG00000149679.12	CABLES2	-	protein_coding	62388634	62407285	18652	0.248343	0.578325		-0.876373	0.487323	0.151808	-0.381968	0.594111			no
chr20	ENSG00000275437.1	ENSG00000275437	-	lncRNA	62402236	62405935	3700											no
chr20	ENSG00000130701.4	RBBP8NL	-	protein_coding	62410237	62427539	17303											no
chr20	ENSG00000233017.3	ENSG00000233017	+	lncRNA	62427827	62447677	19851											no
chr20	ENSG00000130700.7	GATA5	-	protein_coding	62463497	62475995	12499											no
chr20	ENSG00000272050.1	ENSG00000272050	+	lncRNA	62477870	62478594	725											no
chr20	ENSG00000260542.1	ENSG00000260542	-	lncRNA	62513909	62516096	2188											no
chr20	ENSG00000289548.1	ENSG00000289548	+	lncRNA	62533977	62536713	2737											no
chr20	ENSG00000174403.17	MIR1-1HG-AS1	-	lncRNA	62544165	62551526	7362											no
chr20	ENSG00000174407.14	MIR1-1HG	+	lncRNA	62550447	62570767	20321											no
chr20	ENSG00000199017.2	MIR1-1	+	miRNA	62554306	62554376	71											no
chr20	ENSG00000284508.1	MIR133A2	+	miRNA	62564912	62565013	102											no
chr20	ENSG00000226094.1	RPL7P3	+	processed_pseudogene	62572671	62573384	714											no
chr20	ENSG00000264490.3	ENSG00000264490	+	lncRNA	62575590	62577507	1918											no
chr20	ENSG00000273812.3	ENSG00000273812	-	lncRNA	62596732	62603355	6624											no
chr20	ENSG00000289634.1	ENSG00000289634	+	lncRNA	62603320	62604389	1070				-0.502237	4.97212						no
chr20	ENSG00000232121.1	ENSG00000232121	-	lncRNA	62633681	62635504	1824											no
chr20	ENSG00000229882.1	ENSG00000229882	+	lncRNA	62633772	62635862	2091											no
chr20	ENSG00000167046.4	ENSG00000167046	-	lncRNA	62640719	62643304	2586											no
chr20	ENSG00000101187.16	SLCO4A1	+	protein_coding	62642503	62685785	43283	-0.617606	0.849056		-0.0126039	0.523082	0.987652	-0.241232	0.705011			no
chr20	ENSG00000277496.1	ENSG00000277496	-	lncRNA	62648961	62650767	1807	2.00516	4.94839		0.345792	4.89227						no
chr20	ENSG00000276317.1	ENSG00000276317	-	lncRNA	62651272	62652186	915	1.28925	3.48479		-0.459866	3.04363		1.14456	2.84895			no
chr20	ENSG00000232803.1	SLCO4A1-AS1	-	lncRNA	62663019	62666724	3706	2.00516	4.94839									no
chr20	ENSG00000237687.2	LINC00686	-	lncRNA	62695024	62700480	5457											no
chr20	ENSG00000101188.5	NTSR1	+	protein_coding	62708836	62762771	53936	0.217404	1.9812		-1.10813	1.59548		-2.23727	2.54629			no
chr20	ENSG00000223669.1	ENSG00000223669	-	lncRNA	62732566	62735347	2782											no
chr20	ENSG00000228705.3	LINC00659	-	lncRNA	62772980	62776996	4017											no
chr20	ENSG00000101189.7	MRGBP	+	protein_coding	62796473	62801729	5257	-0.0239032	0.483538		-1.22476	0.40351	0.00845795	-0.435265	0.487265			no
chr20	ENSG00000229873.1	OGFR-AS1	-	lncRNA	62800627	62805587	4961				0.860385	4.5293		1.29657	4.97623			no
chr20	ENSG00000060491.17	OGFR	+	protein_coding	62804835	62814000	9166	-0.477318	0.418278		-0.554095	0.289173	0.12283	-0.307982	0.370132			no
chr20	ENSG00000092758.18	COL9A3	+	protein_coding	62816244	62841159	24916	2.00516	4.94839		0.539186	4.87893						no
chr20	ENSG00000101190.13	TCFL5	-	protein_coding	62841005	62861822	20818	0.160604	0.417001		-0.0837937	0.309319	0.860555	-0.157247	0.411287			yes
chr20	ENSG00000233838.5	DPH3P1	+	processed_pseudogene	62845664	62845912	249											no
chr20	ENSG00000236527.1	ARF4P2	-	processed_pseudogene	62872250	62873076	827				-0.731167	4.98622						no
chr20	ENSG00000101191.17	DIDO1	-	protein_coding	62877738	62937952	60215	0.02374	0.161571	0.99755	0.0130818	0.120012	0.945943	-0.101437	0.155563	0.719076		yes
chr20	ENSG00000273759.1	ENSG00000273759	-	lncRNA	62928621	62929297	677											no
chr20	ENSG00000101193.8	GID8	+	protein_coding	62938147	62948475	10329	0.43728	0.415107		-0.409428	0.343215	0.370793	0.26272	0.400938			no
chr20	ENSG00000101194.18	SLC17A9	+	protein_coding	62952707	62969585	16879	0.0640996	0.37145		0.208837	0.255861	0.560935	0.318267	0.330738	0.568358		no
chr20	ENSG00000125533.6	BHLHE23	-	protein_coding	63005927	63007035	1109											no
chr20	ENSG00000272259.5	LINC01749	+	lncRNA	63009383	63085071	75689	2.00516	4.94839									no
chr20	ENSG00000125514.9	LINC00029	-	lncRNA	63034217	63037028	2812											no
chr20	ENSG00000237119.1	LINC01056	+	lncRNA	63038011	63053863	15853											no
chr20	ENSG00000231133.8	HAR1B	-	lncRNA	63090806	63102631	11826	-0.589694	4.98326		1.23441	2.38337		1.32087	2.9547			no
chr20	ENSG00000274915.1	ENSG00000274915	+	misc_RNA	63102142	63102259	118											no
chr20	ENSG00000225978.3	HAR1A	+	lncRNA	63102205	63104386	2182											no
chr20	ENSG00000287324.1	ENSG00000287324	+	lncRNA	63116218	63117205	988											no
chr20	ENSG00000260416.1	ENSG00000260416	-	lncRNA	63127495	63129459	1965											no
chr20	ENSG00000286628.1	ENSG00000286628	-	lncRNA	63144311	63152087	7777											no
chr20	ENSG00000231977.2	ENSG00000231977	-	lncRNA	63166013	63180903	14891				0.345792	4.89227		1.10818	4.98817			no
chr20	ENSG00000207598.1	MIR124-3	+	miRNA	63178500	63178586	87											no
chr20	ENSG00000149658.18	YTHDF1	-	protein_coding	63195429	63216139	20711	-0.169507	0.375313		-0.410159	0.27748	0.253683	-0.0459602	0.338699			no
chr20	ENSG00000273821.1	ENSG00000273821	+	lncRNA	63218041	63218502	462	-0.880661	4.96613		-2.13433	3.50786		-1.93201	4.96688			no
chr20	ENSG00000101197.13	BIRC7	+	protein_coding	63235883	63240495	4613							1.29657	4.97623			no
chr20	ENSG00000266463.1	MIR3196	+	miRNA	63238779	63238842	64											no
chr20	ENSG00000101198.15	NKAIN4	-	protein_coding	63240784	63272694	31911	-2.8146	3.47584		-1.22952	1.77408	0.627025	-1.52128	2.30293			no
chr20	ENSG00000275620.1	FLJ16779	+	lncRNA	63253978	63261615	7638											no
chr20	ENSG00000101199.13	ARFGAP1	+	protein_coding	63272785	63289790	17006	0.212555	0.270206		-0.0933945	0.207733	0.763728	0.0810768	0.259628	0.880329		no
chr20	ENSG00000266104.1	MIR4326	+	miRNA	63286808	63286866	59											no
chr20	ENSG00000101203.17	COL20A1	+	protein_coding	63293186	63334851	41666	0.640494	4.93403		-1.90961	3.8717		-0.259361	4.24481			no
chr20	ENSG00000222439.1	RNU6-994P	+	snRNA	63337339	63337449	111	-1.11965	3.39677		-0.197091	1.66687		-3.4042	3.12245			no
chr20	ENSG00000101204.18	CHRNA4	-	protein_coding	63343223	63378401	35179											no
chr20	ENSG00000203900.2	ENSG00000203900	+	lncRNA	63359988	63371177	11190											no
chr20	ENSG00000075043.20	KCNQ2	-	protein_coding	63400208	63472677	72470											no
chr20	ENSG00000280936.1	ENSG00000280936	+	lncRNA	63422269	63424555	2287											no
chr20	ENSG00000226390.1	KCNQ2-AS1	+	lncRNA	63448051	63449329	1279											no
chr20	ENSG00000101210.13	EEF1A2	-	protein_coding	63488013	63499239	11227	0.257128	1.43938		-1.36501	1.26545	0.424583	-0.772126	1.56413			no
chr20	ENSG00000230226.1	ENSG00000230226	+	lncRNA	63502287	63505111	2825											no
chr20	ENSG00000125534.10	PPDPF	+	protein_coding	63520765	63522206	1442	-0.280771	0.16209	0.611511	-2.23073	0.153619	5.15743e-46	-0.692641	0.158891	0.00023038		no
chr20	ENSG00000101213.7	PTK6	-	protein_coding	63528001	63537376	9376				0.345792	4.89227						no
chr20	ENSG00000125508.4	SRMS	-	protein_coding	63538489	63547749	9261											no
chr20	ENSG00000275812.1	ENSG00000275812	+	lncRNA	63543411	63543738	328											no
chr20	ENSG00000125531.7	FNDC11	+	protein_coding	63547891	63556695	8805	-0.589694	4.98326		-0.244994	3.25649		-1.64901	4.98364			no
chr20	ENSG00000130589.16	HELZ2	-	protein_coding	63558086	63574239	16154	-0.424143	0.602189		-0.940648	0.439817	0.0794849	-0.269899	0.537281			no
chr20	ENSG00000101216.11	GMEB2	-	protein_coding	63587602	63627101	39500	0.315295	0.474111		0.444809	0.335436	0.313091	0.464284	0.428669			no
chr20	ENSG00000232442.2	MHENCR	+	lncRNA	63627179	63628824	1646	-0.965164	1.43143		-0.0690515	0.864974	0.961361	-0.167338	1.14018			no
chr20	ENSG00000197457.10	STMN3	-	protein_coding	63639705	63657682	17978	0.0673218	0.665078		-1.42681	0.57791	0.0383356	-0.234372	0.654219			no
chr20	ENSG00000258366.11	RTEL1	+	protein_coding	63657810	63696253	38444	-1.16015	2.43291		0.8352	1.11461	0.596278	-0.0628132	1.62021			no
chr20	ENSG00000026036.22	RTEL1-TNFRSF6B	+	protein_coding	63659300	63698684	39385				-0.731167	4.98622						no
chr20	ENSG00000243509.6	TNFRSF6B	+	protein_coding	63696652	63698684	2033											no
chr20	ENSG00000101246.20	ARFRP1	-	protein_coding	63698642	63708025	9384	-0.325792	0.478339		-0.394159	0.338337	0.38305	-0.0403494	0.421768			no
chr20	ENSG00000197114.12	ZGPAT	+	protein_coding	63707465	63736142	28678	0.0129869	1.54497		-0.109736	1.10432	0.950291	-0.629697	1.60274			no
chr20	ENSG00000273154.3	ENSG00000273154	+	protein_coding	63708864	63739103	30240	-0.628772	2.33058		-2.04666	1.60798		0.176791	1.60614			no
chr20	ENSG00000274501.1	ENSG00000274501	-	lncRNA	63730072	63730377	306											no
chr20	ENSG00000203896.10	LIME1	+	protein_coding	63736283	63739103	2821											no
chr20	ENSG00000273047.1	ENSG00000273047	+	protein_coding	63738270	63740398	2129				-0.731167	4.98622						no
chr20	ENSG00000125520.14	SLC2A4RG	+	protein_coding	63739776	63744050	4275	-0.18214	0.269137		-2.07914	0.243773	2.62904e-16	-0.785258	0.278947	0.0331418		no
chr20	ENSG00000130584.12	ZBTB46	-	protein_coding	63743668	63832038	88371	0.37936	0.932981		0.742096	0.652373	0.395732	0.390099	0.895477			no
chr20	ENSG00000229299.2	ENSG00000229299	+	lncRNA	63744689	63745958	1270	2.00516	4.94839		2.39573	2.96213		2.69946	3.48014			no
chr20	ENSG00000231208.4	ZBTB46-AS1	+	lncRNA	63808076	63816521	8446	-1.41105	4.9149		-2.80889	3.12129		-2.48243	4.41198			no
chr20	ENSG00000279610.1	C20orf181	-	TEC	63843436	63843915	480											no
chr20	ENSG00000268858.2	ENSG00000268858	-	lncRNA	63861212	63864293	3082	-0.647817	0.687655		-0.615933	0.470579	0.319691	-0.305652	0.602997			no
chr20	ENSG00000183260.7	ABHD16B	+	protein_coding	63861498	63862988	1491											no
chr20	ENSG00000101150.18	TPD52L2	+	protein_coding	63865228	63891545	26318	0.132471	0.233031	0.966775	-0.0880861	0.171955	0.729285	0.134988	0.214685	0.730299		no
chr20	ENSG00000101152.11	DNAJC5	+	protein_coding	63895126	63936031	40906	-0.0447807	0.248548	0.99755	-0.197677	0.189244	0.441155	-0.00376443	0.235487	0.995752		no
chr20	ENSG00000199805.1	RNU1-134P	+	snRNA	63908955	63909119	165											no
chr20	ENSG00000283206.1	MIR941-1	+	miRNA	63919449	63919520	72											no
chr20	ENSG00000216141.3	MIR941-2	+	miRNA	63919505	63919576	72											no
chr20	ENSG00000283513.1	MIR941-3	+	miRNA	63919561	63919632	72											no
chr20	ENSG00000216195.3	MIR941-4	+	miRNA	63919756	63919827	72											no
chr20	ENSG00000275842.1	MIR941-5	+	miRNA	63919868	63919939	72											no
chr20	ENSG00000198276.16	UCKL1	-	protein_coding	63939829	63956416	16588	0.0750497	0.415609		0.148296	0.294953	0.734591	0.279749	0.373396			no
chr20	ENSG00000284433.1	MIR1914	-	miRNA	63941465	63941544	80											no
chr20	ENSG00000207554.1	MIR647	-	miRNA	63942631	63942726	96											no
chr20	ENSG00000280213.1	UCKL1-AS1	+	lncRNA	63953384	63956985	3602	2.00516	4.94839		2.34407	3.04962		2.16899	4.03676			no
chr20	ENSG00000196700.9	ZNF512B	-	protein_coding	63956704	63969930	13227	0.281776	0.352253		-1.07157	0.303021	0.00171626	-0.289444	0.360553			no
chr20	ENSG00000130590.14	SAMD10	-	protein_coding	63974116	63980008	5893	-1.28744	2.34242		-0.507091	1.25281	0.789171	0.122531	1.51011			no
chr20	ENSG00000101161.8	PRPF6	+	protein_coding	63981132	64033100	51969	-0.261623	0.217151	0.847723	-1.11144	0.169061	5.38794e-10	-0.461316	0.202164	0.105348		no
chr20	ENSG00000196421.9	C20orf204	+	protein_coding	64034344	64039962	5619	1.2293	4.91272		1.31782	2.36384		-0.095708	4.05067			no
chr20	ENSG00000203883.7	SOX18	-	protein_coding	64047582	64049639	2058											no
chr20	ENSG00000171703.17	TCEA2	+	protein_coding	64049836	64072347	22512	0.236846	0.517267		-0.62924	0.407823	0.230777	0.161458	0.476016			no
chr20	ENSG00000237371.1	ENSG00000237371	+	lncRNA	64056803	64057084	282											no
chr20	ENSG00000171700.14	RGS19	-	protein_coding	64073181	64079988	6808	-0.116413	0.820588		-1.08464	0.668732	0.204869	0.310951	0.735216			no
chr20	ENSG00000274034.1	MIR6813	-	miRNA	64076955	64077010	56											no
chr20	ENSG00000125510.18	OPRL1	+	protein_coding	64080082	64100643	20562	0.275124	1.70789		0.299825	1.20215	0.871808	-0.249565	1.71199			no
chr20	ENSG00000171695.11	LKAAEAR1	-	protein_coding	64083376	64084398	1023											no
chr20	ENSG00000286999.1	ENSG00000286999	-	lncRNA	64097208	64101162	3955											no
chr20	ENSG00000196132.14	MYT1	+	protein_coding	64102394	64242253	139860											no
chr20	ENSG00000125522.4	NPBWR2	-	protein_coding	64103802	64107565	3764											no
chr20	ENSG00000203880.12	PCMTD2	+	protein_coding	64255695	64287821	32127	0.0134738	0.318399		0.166057	0.220652	0.594986	0.0735048	0.291503	0.905106		no
chr20	ENSG00000278171.1	ENSG00000278171	+	processed_pseudogene	64278306	64278561	256											no
chr20	ENSG00000232852.1	CICP4	-	processed_pseudogene	64290187	64292998	2812											no
chr20	ENSG00000149656.8	LINC00266-1	+	lncRNA	64290385	64313132	22748	0.943416	4.77278		-1.22392	3.06651		-1.93201	4.96688			no
chr20	ENSG00000274727.1	ENSG00000274727	-	processed_pseudogene	64327418	64327972	555											no
chr21	ENSG00000279493.1	ENSG00000279493	+	protein_coding	5011799	5017145	5347											no
chr21	ENSG00000277117.5	ENSG00000277117	+	protein_coding	5022493	5040666	18174	-1.32236	3.1788		-2.38808	1.91505		-3.62158	2.966			no
chr21	ENSG00000279687.1	ENSG00000279687	+	lncRNA	5073458	5087867	14410											no
chr21	ENSG00000280071.4	GATD3B	-	protein_coding	5079294	5128413	49120	3.04809	4.46715		4.27987	1.96618	0.073427	2.8066	3.3771			no
chr21	ENSG00000276612.3	ENSG00000276612	-	protein_coding	5116343	5133805	17463				-0.502237	4.97212						no
chr21	ENSG00000275464.5	ENSG00000275464	-	protein_coding	5130871	5154658	23788	-0.808754	2.71469		-0.550965	1.49685	0.809253	-0.747922	2.02362			no
chr21	ENSG00000280433.1	ENSG00000280433	-	protein_coding	5155499	5165472	9974	-2.18626	4.68536		-0.0198659	1.65567		-3.2485	3.25851			no
chr21	ENSG00000279669.1	ENSG00000279669	-	lncRNA	5232668	5243833	11166											no
chr21	ENSG00000279094.3	LINC01670	-	lncRNA	5499151	5502542	3392							1.29657	4.97623			no
chr21	ENSG00000274333.4	ENSG00000274333	+	lncRNA	5553637	5614880	61244											no
chr21	ENSG00000277777.1	Y_RNA	+	misc_RNA	5597390	5597490	101											no
chr21	ENSG00000279186.1	ENSG00000279186	-	TEC	5703182	5705637	2456											no
chr21	ENSG00000279784.1	ENSG00000279784	+	lncRNA	5705345	5707160	1816											no
chr21	ENSG00000279064.1	ENSG00000279064	-	lncRNA	5707004	5709456	2453											no
chr21	ENSG00000274559.3	ENSG00000274559	-	protein_coding	5972924	5973383	460											no
chr21	ENSG00000280013.1	ENSG00000280013	+	processed_pseudogene	6008604	6008810	207											no
chr21	ENSG00000279769.1	ENSG00000279769	+	TEC	6034690	6036093	1404											no
chr21	ENSG00000280191.3	LINC01669	+	lncRNA	6060340	6076305	15966											no
chr21	ENSG00000280095.1	ENSG00000280095	+	lncRNA	6081193	6082585	1393											no
chr21	ENSG00000280179.1	CH507-42P11.6	-	lncRNA	6084364	6091407	7044											no
chr21	ENSG00000275993.3	SIK1B	+	protein_coding	6111131	6123778	12648				0.345792	4.89227		1.10818	4.98817			no
chr21	ENSG00000288187.1	ENSG00000288187	-	lncRNA	6215291	6217681	2391											no
chr21	ENSG00000274790.1	Y_RNA	-	misc_RNA	6223480	6223580	101											no
chr21	ENSG00000275496.4	ENSG00000275496	-	lncRNA	6228966	6267317	38352				0.706394	4.86873		1.10818	4.98817			no
chr21	ENSG00000280019.1	ENSG00000280019	-	unprocessed_pseudogene	6272135	6276532	4398											no
chr21	ENSG00000279709.1	ENSG00000279709	+	unprocessed_pseudogene	6309161	6312948	3788											no
chr21	ENSG00000278903.4	ENSG00000278903	+	lncRNA	6318398	6360415	42018											no
chr21	ENSG00000276902.1	Y_RNA	+	misc_RNA	6365955	6366055	101											no
chr21	ENSG00000274276.5	CBSL	-	protein_coding	6444869	6468040	23172	-0.8443	1.46556		0.0550811	0.88877	0.968962	0.0678697	1.22523			no
chr21	ENSG00000275895.7	U2AF1L5	-	protein_coding	6484623	6499261	14639	1.55998	1.73949		1.97629	1.23299	0.210905	0.485722	1.95465			no
chr21	ENSG00000276076.5	CRYAA2	+	protein_coding	6499203	6564489	65287				1.78539	3.505						no
chr21	ENSG00000280346.1	ENSG00000280346	-	processed_pseudogene	6507017	6507389	373											no
chr21	ENSG00000279226.1	ENSG00000279226	-	TEC	6520344	6520670	327											no
chr21	ENSG00000278927.1	ENSG00000278927	-	lncRNA	6550749	6553955	3207											no
chr21	ENSG00000280145.3	ENSG00000280145	-	lncRNA	6630182	6670695	40514				0.860385	4.5293		1.10818	4.98817			no
chr21	ENSG00000278878.1	ENSG00000278878	-	lncRNA	6667304	6670667	3364											no
chr21	ENSG00000279788.1	ENSG00000279788	-	unprocessed_pseudogene	6676178	6679962	3785											no
chr21	ENSG00000279728.1	ENSG00000279728	+	unprocessed_pseudogene	6712596	6716361	3766											no
chr21	ENSG00000280164.1	ENSG00000280164	+	lncRNA	6721812	6725209	3398											no
chr21	ENSG00000279998.1	ENSG00000279998	+	lncRNA	6789592	6812297	22706											no
chr21	ENSG00000278955.3	ENSG00000278955	+	lncRNA	6858539	6897263	38725											no
chr21	ENSG00000284550.1	MIR8069-1	+	miRNA	6859171	6859256	86											no
chr21	ENSG00000280172.1	ENSG00000280172	+	processed_pseudogene	6897291	6899280	1990											no
chr21	ENSG00000279751.1	ENSG00000279751	+	lncRNA	6904884	6906692	1809											no
chr21	ENSG00000280018.4	ENSG00000280018	-	lncRNA	6986450	6997765	11316											no
chr21	ENSG00000279477.1	ENSG00000279477	-	unprocessed_pseudogene	7003248	7007022	3775											no
chr21	ENSG00000278884.1	ENSG00000278884	+	lncRNA	7020599	7025166	4568											no
chr21	ENSG00000277067.4	ENSG00000277067	+	lncRNA	7048891	7087229	38339											no
chr21	ENSG00000274046.1	Y_RNA	+	misc_RNA	7092616	7092716	101											no
chr21	ENSG00000280330.1	CTBP2P10	+	processed_pseudogene	7129103	7130287	1185											no
chr21	ENSG00000279303.1	ENSG00000279303	-	TEC	7135334	7137789	2456											no
chr21	ENSG00000279647.1	ENSG00000279647	-	unprocessed_pseudogene	7385058	7388799	3742											no
chr21	ENSG00000279895.1	ENSG00000279895	-	unprocessed_pseudogene	7421442	7425839	4398											no
chr21	ENSG00000276077.4	ENSG00000276077	+	lncRNA	7430659	7469007	38349											no
chr21	ENSG00000274484.1	Y_RNA	+	misc_RNA	7474394	7474494	101											no
chr21	ENSG00000279177.1	CTBP2P9	-	processed_pseudogene	7626344	7627528	1185											no
chr21	ENSG00000276546.1	Y_RNA	-	misc_RNA	7663911	7664011	101											no
chr21	ENSG00000277991.4	ENSG00000277991	-	lncRNA	7669397	7681742	12346											no
chr21	ENSG00000273590.5	SMIM11B	+	protein_coding	7744951	7777853	32903	0.640494	4.93403		1.9487	2.13068		1.70591	2.75035			no
chr21	ENSG00000277277.4	FAM243B	-	protein_coding	7769588	7770548	961											no
chr21	ENSG00000278961.2	SMIM34B	-	protein_coding	7784482	7793954	9473											no
chr21	ENSG00000276289.5	KCNE1B	-	protein_coding	7816675	7829926	13252											yes
chr21	ENSG00000273614.1	ENSG00000273614	-	snoRNA	7826098	7826225	128											yes
chr21	ENSG00000279967.1	ENSG00000279967	-	TEC	8101251	8103706	2456											no
chr21	ENSG00000278996.1	ENSG00000278996	+	lncRNA	8197620	8227646	30027	3.25443	1.06604		3.41823	0.893157	0.00060996	3.67326	0.982668		GC	no
chr21	ENSG00000275950.1	MIR6724-1	+	miRNA	8205315	8205406	92											no
chr21	ENSG00000275664.1	ENSG00000275664	+	misc_RNA	8205851	8205940	90											no
chr21	ENSG00000275708.1	MIR3648-1	+	miRNA	8208473	8208652	180											no
chr21	ENSG00000277437.1	ENSG00000277437	+	miRNA	8208844	8208904	61											no
chr21	ENSG00000280800.1	ENSG00000280800	-	lncRNA	8210384	8211306	923											no
chr21	ENSG00000278233.1	RNA5-8SN2	+	rRNA	8212572	8212724	153											no
chr21	ENSG00000286155.1	ENSG00000286155	+	TEC	8235354	8235832	479											no
chr21	ENSG00000286252.1	ENSG00000286252	+	TEC	8237649	8237979	331											no
chr21	ENSG00000286057.1	ENSG00000286057	+	TEC	8238859	8239092	234											no
chr21	ENSG00000286012.1	ENSG00000286012	+	TEC	8240736	8241047	312											no
chr21	ENSG00000274060.1	MIR6724-2	+	miRNA	8249505	8249596	92											no
chr21	ENSG00000277671.1	ENSG00000277671	+	misc_RNA	8250060	8250149	90											no
chr21	ENSG00000281383.1	ENSG00000281383	-	lncRNA	8254592	8255514	923	2.97287	4.91715		0.345792	4.89227		2.69946	3.48014			no
chr21	ENSG00000277739.1	5_8S_rRNA	+	rRNA	8256781	8256933	153											no
chr21	ENSG00000280441.3	ENSG00000280441	+	lncRNA	8380643	8454792	74150	2.59397	4.92715		4.95592	1.7953	0.0183299	3.8068	2.6129			no
chr21	ENSG00000277379.1	MIR6724-3	+	miRNA	8388362	8388453	92											no
chr21	ENSG00000274868.1	ENSG00000274868	+	misc_RNA	8388898	8388987	90											no
chr21	ENSG00000280614.1	ENSG00000280614	-	lncRNA	8393419	8394341	923											no
chr21	ENSG00000275215.1	RNA5-8SN3	+	rRNA	8395607	8395759	153											no
chr21	ENSG00000286267.1	ENSG00000286267	+	TEC	8417757	8418235	479											no
chr21	ENSG00000286146.1	ENSG00000286146	+	TEC	8420675	8421003	329											no
chr21	ENSG00000286054.1	ENSG00000286054	+	TEC	8421883	8422116	234											no
chr21	ENSG00000286178.1	ENSG00000286178	+	TEC	8423760	8424071	312											no
chr21	ENSG00000275692.1	MIR6724-4	+	miRNA	8432530	8432621	92											no
chr21	ENSG00000278775.1	ENSG00000278775	+	misc_RNA	8433085	8433174	90											no
chr21	ENSG00000281181.1	ENSG00000281181	-	lncRNA	8437629	8438551	923											no
chr21	ENSG00000278189.1	RNA5-8SN1	+	rRNA	8439823	8439975	153											no
chr21	ENSG00000286149.1	ENSG00000286149	+	TEC	8462320	8462798	479											no
chr21	ENSG00000286032.1	ENSG00000286032	+	TEC	8465254	8465586	333											no
chr21	ENSG00000286091.1	ENSG00000286091	+	TEC	8466466	8466699	234											no
chr21	ENSG00000286148.1	ENSG00000286148	+	TEC	8468320	8468631	312											no
chr21	ENSG00000279990.1	RPSAP68	+	processed_pseudogene	8603547	8603984	438											no
chr21	ENSG00000279615.1	ENSG00000279615	-	processed_pseudogene	8680538	8680934	397											no
chr21	ENSG00000279167.1	ENSG00000279167	+	processed_pseudogene	8701461	8701562	102											no
chr21	ENSG00000279579.3	LINC01666	+	lncRNA	8759077	8761335	2259											no
chr21	ENSG00000286033.1	ENSG00000286033	-	lncRNA	8762386	8836565	74180							1.10818	4.98817			no
chr21	ENSG00000279213.1	SNX18P10	-	processed_pseudogene	8801362	8801880	519											no
chr21	ENSG00000280243.1	MTCO1P1	+	processed_pseudogene	8845566	8846646	1081											no
chr21	ENSG00000278931.1	ENSG00000278931	+	unprocessed_pseudogene	8857260	8880976	23717	0.349511	4.91672		-0.691138	2.90232		-0.338284	3.77645			no
chr21	ENSG00000264462.1	MIR3648-2	+	miRNA	8986999	8987178	180											no
chr21	ENSG00000264063.1	ENSG00000264063	+	miRNA	8987370	8987430	61											no
chr21	ENSG00000279501.1	ENSG00000279501	-	lncRNA	8996496	9018670	22175											no
chr21	ENSG00000279414.1	CDRT15P9	-	processed_pseudogene	9026821	9027329	509											no
chr21	ENSG00000280436.1	ENSG00000280436	+	unprocessed_pseudogene	9053122	9059060	5939											no
chr21	ENSG00000188681.12	TEKT4P2	-	transcribed_unprocessed_pseudogene	9068325	9129773	61449	3.47541	3.58885		3.98136	2.06854		3.16906	3.05203			no
chr21	ENSG00000279720.1	SOWAHCP2	-	processed_pseudogene	9082601	9083101	501											no
chr21	ENSG00000279381.1	ENSG00000279381	+	processed_pseudogene	9088188	9088391	204											no
chr21	ENSG00000278932.5	ENSG00000278932	+	lncRNA	9325013	9369209	44197	-1.11965	3.39677		0.242865	1.54021	0.920284	-1.88417	2.73329			no
chr21	ENSG00000279718.1	SNX18P12	-	processed_pseudogene	9364467	9365225	759				-0.731167	4.98622						no
chr21	ENSG00000279208.1	ENSG00000279208	-	unprocessed_pseudogene	9369285	9376645	7361											no
chr21	ENSG00000279864.2	NCOR1P4	+	transcribed_processed_pseudogene	9529934	9559268	29335											no
chr21	ENSG00000279211.1	ENSG00000279211	-	processed_pseudogene	9580024	9580415	392											no
chr21	ENSG00000286103.1	ENSG00000286103	+	lncRNA	9634244	9679906	45663											no
chr21	ENSG00000275631.1	U1	+	snRNA	9646825	9647000	176											no
chr21	ENSG00000280081.4	LINC01667	-	transcribed_processed_pseudogene	9781910	9838011	56102	3.04809	4.46715		-0.731167	4.98622						no
chr21	ENSG00000279783.1	ENSG00000279783	+	processed_pseudogene	9810501	9810848	348											no
chr21	ENSG00000264002.2	RN7SL52P	-	misc_RNA	9902344	9902627	284											no
chr21	ENSG00000252199.1	SNORA70	+	snoRNA	9907916	9908010	95											yes
chr21	ENSG00000279321.1	ENSG00000279321	+	lncRNA	9913117	9914846	1730											no
chr21	ENSG00000270533.2	ENSG00000270533	-	transcribed_processed_pseudogene	9975017	10119309	144293				-0.731167	4.98622						no
chr21	ENSG00000280372.1	ENSG00000280372	-	TEC	10028361	10029855	1495											no
chr21	ENSG00000279851.2	ENSG00000279851	+	lncRNA	10122273	10129029	6757											no
chr21	ENSG00000279062.1	CDRT15P8	+	unprocessed_pseudogene	10136419	10137004	586											no
chr21	ENSG00000277693.2	ENSG00000277693	-	lncRNA	10328411	10342737	14327	0.349511	4.91672		0.394807	2.53891		0.72691	3.24545			no
chr21	ENSG00000275945.1	EIF3FP1	+	processed_pseudogene	10330732	10331537	806											no
chr21	ENSG00000275592.1	VN1R7P	+	processed_pseudogene	10357400	10358620	1221											no
chr21	ENSG00000278106.1	ENSG00000278106	+	unprocessed_pseudogene	10397644	10397778	135											no
chr21	ENSG00000187172.15	BAGE2	+	transcribed_unprocessed_pseudogene	10413477	10516431	102955				-0.731167	4.98622						no
chr21	ENSG00000273840.1	ENSG00000273840	+	lncRNA	10482738	10605716	122979											no
chr21	ENSG00000274391.5	TPTE	+	protein_coding	10521553	10606140	84588											no
chr21	ENSG00000278678.1	CYCSP41	+	processed_pseudogene	10576292	10576587	296											no
chr21	ENSG00000273872.1	SLC25A15P4	-	unprocessed_pseudogene	10612455	10613379	925											no
chr21	ENSG00000276556.1	ENSG00000276556	-	unprocessed_pseudogene	10640028	10640338	311											no
chr21	ENSG00000277282.1	IGHV1OR21-1	-	IG_V_gene	10649400	10649835	436											no
chr21	ENSG00000229306.1	ENSG00000229306	-	lncRNA	12999676	13016692	17017											no
chr21	ENSG00000224309.7	ANKRD30BP2	+	transcribed_unprocessed_pseudogene	13038160	13067033	28874											no
chr21	ENSG00000207097.1	RNU6-614P	+	snRNA	13047583	13047689	107											no
chr21	ENSG00000168122.4	ZNF355P	-	unprocessed_pseudogene	13095305	13113790	18486											no
chr21	ENSG00000237202.1	ENSG00000237202	+	processed_pseudogene	13120244	13120807	564											no
chr21	ENSG00000280108.2	ENSG00000280108	+	lncRNA	13305152	13314944	9793											no
chr21	ENSG00000185390.2	FGF7P2	+	unprocessed_pseudogene	13349265	13350648	1384											no
chr21	ENSG00000175302.5	ANKRD30BP1	-	unprocessed_pseudogene	13384249	13427773	43525				-0.731167	4.98622						no
chr21	ENSG00000266211.1	MIR3156-3	-	miRNA	13406384	13406460	77											no
chr21	ENSG00000226930.1	GTF2IP2	-	unprocessed_pseudogene	13443373	13489176	45804	-0.880661	4.96613		-3.72051	4.02316		-1.93201	4.96688			no
chr21	ENSG00000219280.1	VN1R8P	+	processed_pseudogene	13476371	13477263	893											no
chr21	ENSG00000228159.2	LINC01674	+	lncRNA	13516107	13574999	58893											no
chr21	ENSG00000228184.1	SNX19P1	+	processed_pseudogene	13525599	13528579	2981											no
chr21	ENSG00000179381.8	OR4K11P	-	unprocessed_pseudogene	13544210	13545185	976											no
chr21	ENSG00000218549.2	OR4K12P	-	unprocessed_pseudogene	13581060	13582004	945											no
chr21	ENSG00000166351.11	POTED	+	protein_coding	13609777	13645823	36047											no
chr21	ENSG00000207476.1	RNU6-286P	+	snRNA	13621577	13621683	107											no
chr21	ENSG00000266299.1	MIR3118-1	-	miRNA	13644775	13644850	76											no
chr21	ENSG00000278381.1	ENSG00000278381	+	processed_pseudogene	13654073	13654356	284											no
chr21	ENSG00000227874.1	GRAMD4P1	-	processed_pseudogene	13665868	13667546	1679											no
chr21	ENSG00000214319.2	CXADRP1	+	processed_pseudogene	13676022	13677116	1095											no
chr21	ENSG00000279773.1	ENSG00000279773	-	TEC	13679300	13681138	1839											no
chr21	ENSG00000273692.1	LONRF2P5	+	processed_pseudogene	13704853	13705518	666											no
chr21	ENSG00000278618.1	MIR8069-2	+	miRNA	13724189	13724274	86											no
chr21	ENSG00000229231.1	FEM1AP1	+	processed_pseudogene	13762338	13764332	1995											no
chr21	ENSG00000224922.1	ENSG00000224922	+	lncRNA	13769932	13771740	1809											no
chr21	ENSG00000173231.6	TERF1P1	+	processed_pseudogene	13776086	13777266	1181											no
chr21	ENSG00000232797.1	FAM207CP	+	processed_pseudogene	13792635	13793141	507											no
chr21	ENSG00000224860.1	GXYLT1P2	-	processed_pseudogene	13824406	13825635	1230											no
chr21	ENSG00000215562.2	CNN2P7	+	processed_pseudogene	13826696	13827627	932											no
chr21	ENSG00000234538.1	ZNF114P1	+	processed_pseudogene	13839118	13839409	292											no
chr21	ENSG00000228314.1	CYP4F29P	-	transcribed_unprocessed_pseudogene	13843133	13848364	5232											no
chr21	ENSG00000230965.1	SNX18P13	-	processed_pseudogene	13905960	13906488	529											no
chr21	ENSG00000215559.8	ANKRD20A11P	-	transcribed_unprocessed_pseudogene	13909574	13980437	70864											no
chr21	ENSG00000203616.2	RHOT1P2	-	processed_pseudogene	13936993	13937325	333											no
chr21	ENSG00000223287.1	RNU6-954P	-	snRNA	13968489	13968595	107											no
chr21	ENSG00000183249.8	NF1P3	+	unprocessed_pseudogene	14000927	14005279	4353											no
chr21	ENSG00000233442.2	PPP6R2P1	+	unprocessed_pseudogene	14007134	14014880	7747											no
chr21	ENSG00000275170.1	FRG2MP	-	processed_pseudogene	14019060	14020725	1666											no
chr21	ENSG00000224905.8	ENSG00000224905	+	lncRNA	14027415	14144468	117054	-0.086184	0.26884		0.869953	0.16888	1.84184e-06	0.401293	0.230337	0.246223		no
chr21	ENSG00000249493.1	ANKRD20A18P	+	unprocessed_pseudogene	14064325	14069087	4763											no
chr21	ENSG00000201812.1	RNA5SP488	+	rRNA_pseudogene	14070871	14070986	116											no
chr21	ENSG00000277572.1	ENSG00000277572	-	misc_RNA	14075950	14076038	89											no
chr21	ENSG00000188992.12	LIPI	-	protein_coding	14108813	14210955	102143				0.12851	4.90948						no
chr21	ENSG00000240755.1	ERLEC1P1	+	processed_pseudogene	14143581	14144158	578											no
chr21	ENSG00000185272.14	RBM11	+	protein_coding	14216130	14228372	12243				-0.731167	4.98622		1.10818	4.98817			no
chr21	ENSG00000243064.9	ABCC13	+	transcribed_unprocessed_pseudogene	14236206	14362754	126549							1.29657	4.97623			no
chr21	ENSG00000155304.6	HSPA13	-	protein_coding	14371115	14383484	12370	-0.287115	0.275039		-1.67031	0.231391	6.77608e-12	-0.633202	0.273144	0.0985165		no
chr21	ENSG00000155307.19	SAMSN1	-	protein_coding	14485228	14658821	173594	0.640494	4.93403		0.73538	2.58431		-0.259361	4.24481			no
chr21	ENSG00000223662.1	SAMSN1-AS1	+	lncRNA	14582202	14598303	16102											no
chr21	ENSG00000232884.10	ENSG00000232884	-	lncRNA	14676698	14763259	86562	2.59397	4.92715		3.39667	2.31604		2.8066	3.3771			no
chr21	ENSG00000228600.1	POLR2CP1	+	processed_pseudogene	14757588	14758352	765	2.00516	4.94839									no
chr21	ENSG00000225502.2	GAPDHP16	+	processed_pseudogene	14774301	14775262	962							1.29657	4.97623			no
chr21	ENSG00000235609.7	ENSG00000235609	-	lncRNA	14818843	15014430	195588	0.424982	0.717655		0.913745	0.492324	0.137085	0.16103	0.712371			no
chr21	ENSG00000281903.2	LINC02246	-	lncRNA	14819699	14918552	98854											no
chr21	ENSG00000226406.1	RBMX2P1	-	processed_pseudogene	14829154	14829989	836											no
chr21	ENSG00000235277.1	ENSG00000235277	+	lncRNA	14918534	14947096	28563				-0.731167	4.98622						no
chr21	ENSG00000180530.11	NRIP1	-	protein_coding	14961235	15065936	104702	-0.0311399	0.246167	0.99755	0.698197	0.15583	4.33648e-05	0.211316	0.213418	0.553181		no
chr21	ENSG00000229047.1	ENSG00000229047	+	lncRNA	14961309	14964233	2925											no
chr21	ENSG00000231201.1	ENSG00000231201	+	lncRNA	14971470	14992854	21385				0.12851	4.90948						no
chr21	ENSG00000279390.1	ENSG00000279390	+	TEC	15050189	15052379	2191							1.10818	4.98817			no
chr21	ENSG00000236471.1	ENSG00000236471	+	lncRNA	15067070	15067837	768				-0.731167	4.98622						no
chr21	ENSG00000288536.1	ENSG00000288536	-	lncRNA	15102313	15138649	36337	-0.589694	4.98326		-1.90961	3.8717		-0.259361	4.24481			no
chr21	ENSG00000288555.1	ENSG00000288555	-	lncRNA	15190406	15224394	33989				-0.731167	4.98622						no
chr21	ENSG00000288578.1	ENSG00000288578	-	lncRNA	15263421	15283727	20307							1.10818	4.98817			no
chr21	ENSG00000280082.1	ENSG00000280082	+	TEC	15346652	15346738	87											no
chr21	ENSG00000229425.4	ENSG00000229425	-	lncRNA	15368966	15627342	258377	-1.41105	4.9149		0.060891	2.14908		0.0714546	3.0021			no
chr21	ENSG00000224524.1	CYCSP42	-	processed_pseudogene	15490530	15490767	238											no
chr21	ENSG00000224247.1	ENSG00000224247	-	lncRNA	15493932	15496124	2193											no
chr21	ENSG00000212564.1	RNU6-1326P	+	snRNA	15614283	15614389	107											no
chr21	ENSG00000226298.1	RAD23BP3	-	processed_pseudogene	15694300	15696581	2282											no
chr21	ENSG00000155313.16	USP25	+	protein_coding	15729982	15880064	150083	-0.144026	0.182186	0.945934	0.0751439	0.131726	0.695928	-0.0320759	0.169994	0.929355		no
chr21	ENSG00000234159.1	RBPMSLP	-	processed_pseudogene	15744004	15745080	1077											no
chr21	ENSG00000215386.14	MIR99AHG	+	lncRNA	15928296	16645467	717172	0.598306	0.156018	0.0118505	1.48611	0.101455	8.19796e-47	0.906587	0.134781	8.246e-10	GC	no
chr21	ENSG00000252273.1	RNU6-426P	-	snRNA	16035413	16035509	97											no
chr21	ENSG00000214976.2	VDAC2P1	-	processed_pseudogene	16094415	16095372	958											no
chr21	ENSG00000224602.1	RPS26P5	-	processed_pseudogene	16121310	16121644	335											no
chr21	ENSG00000201025.1	SNORD74B	-	snoRNA	16284696	16284768	73											yes
chr21	ENSG00000270071.4	ENSG00000270071	-	lncRNA	16291079	16310382	19304	0.640494	4.93403		0.319425	2.7658		-1.64901	4.98364			no
chr21	ENSG00000270139.1	ENSG00000270139	-	lncRNA	16417139	16419080	1942											no
chr21	ENSG00000287066.1	ENSG00000287066	-	lncRNA	16505555	16507916	2362											no
chr21	ENSG00000280432.1	ENSG00000280432	+	TEC	16525919	16527019	1101											no
chr21	ENSG00000207638.1	MIR99A	+	miRNA	16539089	16539169	81											no
chr21	ENSG00000199030.2	MIRLET7C	+	miRNA	16539828	16539911	84											no
chr21	ENSG00000269950.1	ENSG00000269950	-	lncRNA	16574718	16582637	7920											no
chr21	ENSG00000207863.1	MIR125B2	+	miRNA	16590237	16590325	89											no
chr21	ENSG00000239023.1	RNU1-98P	+	snRNA	16718998	16719157	160											no
chr21	ENSG00000237735.2	ENSG00000237735	-	lncRNA	16754519	16815688	61170	0.626589	3.23961		-2.80889	3.12129		-2.48243	4.41198			no
chr21	ENSG00000232886.1	ENSG00000232886	-	lncRNA	16862875	16873691	10817											no
chr21	ENSG00000225735.1	NEK4P1	-	processed_pseudogene	17210469	17211347	879											no
chr21	ENSG00000278181.1	ENSG00000278181	+	processed_pseudogene	17296219	17296596	378											no
chr21	ENSG00000252462.1	RNU6-113P	+	snRNA	17431547	17431647	101											no
chr21	ENSG00000232560.7	LINC01549	+	lncRNA	17438821	17450104	11284											no
chr21	ENSG00000226580.1	RPL39P40	-	processed_pseudogene	17500679	17500824	146											no
chr21	ENSG00000266195.2	RN7SL163P	+	misc_RNA	17506453	17506728	276											no
chr21	ENSG00000154639.19	CXADR	+	protein_coding	17513043	17593579	80537	-0.161817	2.14044		-1.641	1.72278		-0.747922	2.02362			no
chr21	ENSG00000232260.2	BTF3L4P1	-	processed_pseudogene	17518526	17518993	468	2.00516	4.94839									no
chr21	ENSG00000200754.1	Y_RNA	-	misc_RNA	17527140	17527247	108											no
chr21	ENSG00000199962.1	Y_RNA	+	misc_RNA	17576798	17576906	109											no
chr21	ENSG00000154640.15	BTG3	-	protein_coding	17593653	17612945	19293	-0.302784	0.535613		0.112791	0.331236	0.823733	-0.0671273	0.440956			no
chr21	ENSG00000280594.2	BTG3-AS1	+	lncRNA	17611708	17633199	21492	0.155399	3.64068		1.76152	1.55101	0.396438	2.04866	1.76444			no
chr21	ENSG00000226956.1	ENSG00000226956	-	lncRNA	17659276	17660384	1109											no
chr21	ENSG00000279648.1	ENSG00000279648	+	TEC	17705408	17707455	2048											no
chr21	ENSG00000240770.5	C21orf91-OT1	-	lncRNA	17763315	17792523	29209	1.72046	1.67743		2.41219	1.15916	0.0891504	1.69586	1.5945			no
chr21	ENSG00000154642.11	C21orf91	-	protein_coding	17788974	17819386	30413	-0.0669422	0.388427		-0.624013	0.297474	0.0862232	-0.220339	0.372453			no
chr21	ENSG00000244676.5	ENSG00000244676	+	lncRNA	17793488	17810845	17358											no
chr21	ENSG00000231755.1	CHODL-AS1	-	lncRNA	17835016	17885608	50593				0.539186	4.87893						no
chr21	ENSG00000215369.3	RPL37P3	-	processed_pseudogene	17894193	17894485	293											no
chr21	ENSG00000154645.14	CHODL	+	protein_coding	17901263	18267373	366111	-1.32236	3.1788		1.49639	1.1625	0.328915	0.80746	1.63555			no
chr21	ENSG00000227330.1	ENSG00000227330	-	lncRNA	18022370	18114904	92535											no
chr21	ENSG00000154646.9	TMPRSS15	-	protein_coding	18269116	18485879	216764	-1.41105	4.9149		-2.08116	2.94619		-2.48243	4.41198			no
chr21	ENSG00000228708.1	ENSG00000228708	-	lncRNA	18477358	18486599	9242											no
chr21	ENSG00000224141.6	MIR548XHG	-	lncRNA	18561265	18760320	199056							1.99494	4.65347			no
chr21	ENSG00000230233.1	ENSG00000230233	+	lncRNA	18614431	18650360	35930											no
chr21	ENSG00000265841.1	MIR548X	-	miRNA	18686090	18686164	75											no
chr21	ENSG00000198618.5	PPIAP22	+	processed_pseudogene	18857779	18858276	498	-0.836912	1.09804		-2.09148	0.871141	0.0450441	-0.487429	0.953737			no
chr21	ENSG00000279156.1	ENSG00000279156	+	TEC	18917213	18917429	217											no
chr21	ENSG00000232193.1	ENSG00000232193	-	lncRNA	18917934	18935859	17926											no
chr21	ENSG00000226204.1	ENSG00000226204	-	lncRNA	18953264	18967058	13795											no
chr21	ENSG00000235965.2	ENSG00000235965	-	lncRNA	19046310	19047684	1375											no
chr21	ENSG00000229289.1	ENSG00000229289	+	lncRNA	19130523	19134423	3901											no
chr21	ENSG00000226818.1	SLC6A6P1	+	processed_pseudogene	19244543	19246392	1850	2.59397	4.92715									no
chr21	ENSG00000231620.1	ENSG00000231620	+	lncRNA	19301613	19303739	2127											no
chr21	ENSG00000212609.1	RNU1-139P	+	snRNA	19345148	19345312	165											no
chr21	ENSG00000230198.1	RPL37P4	+	processed_pseudogene	19593841	19594108	268											no
chr21	ENSG00000271486.1	NIPA2P3	+	processed_pseudogene	19620695	19621545	851											no
chr21	ENSG00000229336.1	SREK1IP1P1	+	processed_pseudogene	19739709	19740150	442				-0.502237	4.97212						no
chr21	ENSG00000215353.2	C1QBPP1	-	processed_pseudogene	19759359	19760128	770											no
chr21	ENSG00000233480.2	LINC01683	-	lncRNA	19893113	19900043	6931											no
chr21	ENSG00000233236.1	LINC02573	-	lncRNA	20256752	20258820	2069											no
chr21	ENSG00000251851.1	RNU6-772P	-	snRNA	20355748	20355852	105											no
chr21	ENSG00000252963.1	RN7SKP147	+	misc_RNA	20356653	20356896	244											no
chr21	ENSG00000233676.2	FDPSP6	+	processed_pseudogene	20388334	20388845	512											no
chr21	ENSG00000234439.1	KRT18P2	-	processed_pseudogene	20424949	20426206	1258	-0.880661	4.96613		-3.72051	4.02316		-1.93201	4.96688			no
chr21	ENSG00000233206.1	RPS3AP1	-	processed_pseudogene	20430443	20430762	320											no
chr21	ENSG00000276738.1	ENSG00000276738	+	processed_pseudogene	20597953	20598163	211											no
chr21	ENSG00000224924.8	LINC00320	-	lncRNA	20651450	20803816	152367	2.00516	4.94839		-0.731167	4.98622		1.29657	4.97623			no
chr21	ENSG00000215351.3	PPIAP1	-	processed_pseudogene	20828127	20828622	496											no
chr21	ENSG00000154654.15	NCAM2	+	protein_coding	20998409	21543329	544921	-0.0140674	0.425261		0.41169	0.286213	0.268291	-0.216431	0.426088			no
chr21	ENSG00000226771.1	ENSG00000226771	-	lncRNA	21223295	21226829	3535											no
chr21	ENSG00000234730.1	ENSG00000234730	+	lncRNA	21566763	21615437	48675											no
chr21	ENSG00000237527.1	ENSG00000237527	-	lncRNA	21655038	21686329	31292	2.00516	4.94839		-0.502237	4.97212		1.29657	4.97623			no
chr21	ENSG00000238265.1	LINC00317	-	lncRNA	21723293	21737319	14027											no
chr21	ENSG00000233997.5	LINC01425	+	lncRNA	21746973	21797415	50443							1.29657	4.97623			no
chr21	ENSG00000227075.1	ENSG00000227075	-	lncRNA	21933315	21975681	42367											no
chr21	ENSG00000233215.6	LINC01687	-	lncRNA	22008756	22098518	89763	-0.332226	3.16581		-1.41905	1.9668		-1.73514	2.81079			no
chr21	ENSG00000184856.7	LINC00308	+	lncRNA	22098616	22116605	17990											no
chr21	ENSG00000234340.1	ENSG00000234340	-	processed_pseudogene	22134698	22136083	1386											no
chr21	ENSG00000231136.1	ENSG00000231136	-	processed_pseudogene	22153950	22154299	350											no
chr21	ENSG00000202339.1	RNU4-45P	+	snRNA	22205192	22205332	141				-0.502237	4.97212		1.10818	4.98817			no
chr21	ENSG00000226043.2	ENSG00000226043	+	lncRNA	22209920	22420819	210900	-0.589694	4.98326		-1.90961	3.8717		-1.64901	4.98364			no
chr21	ENSG00000223488.2	MAPK6P2	-	processed_pseudogene	22436290	22438349	2060	-0.589694	4.98326		-3.48209	4.6387		-1.64901	4.98364			no
chr21	ENSG00000234034.1	ENSG00000234034	-	lncRNA	22500604	22520058	19455											no
chr21	ENSG00000225906.1	ENSG00000225906	+	processed_pseudogene	22882582	22884000	1419											no
chr21	ENSG00000230972.1	ENSG00000230972	+	lncRNA	23065491	23131206	65716											no
chr21	ENSG00000275469.1	MIR6130	+	miRNA	23079284	23079392	109											no
chr21	ENSG00000219368.3	ZNF299P	-	processed_pseudogene	23090028	23091831	1804											no
chr21	ENSG00000231058.1	MSANTD2P1	+	processed_pseudogene	23101223	23103074	1852											no
chr21	ENSG00000286222.1	ENSG00000286222	-	lncRNA	23106928	23119903	12976											no
chr21	ENSG00000223078.1	RNU2-55P	-	snRNA	23281736	23281909	174				-0.731167	4.98622						no
chr21	ENSG00000228592.2	D21S2088E	-	lncRNA	23352929	23423778	70850	2.00516	4.94839									no
chr21	ENSG00000223822.2	EEF1A1P1	+	processed_pseudogene	23390258	23390996	739	0.327099	1.68223		-2.4101	1.49176	0.20689	-0.94507	1.68884			no
chr21	ENSG00000237569.1	TUBAP1	-	processed_pseudogene	23407658	23409128	1471											no
chr21	ENSG00000199698.1	Y_RNA	-	misc_RNA	23432181	23432282	102											no
chr21	ENSG00000227716.1	ENSG00000227716	+	lncRNA	23477641	23490724	13084											no
chr21	ENSG00000288094.1	ENSG00000288094	+	lncRNA	23704260	23709345	5086				-0.502237	4.97212						no
chr21	ENSG00000287612.1	ENSG00000287612	+	lncRNA	23857081	23889150	32070											no
chr21	ENSG00000231986.1	ENSG00000231986	-	lncRNA	23888798	23890541	1744											no
chr21	ENSG00000235564.2	ENSG00000235564	-	lncRNA	23960569	23968747	8179											no
chr21	ENSG00000287801.1	ENSG00000287801	-	lncRNA	23982645	24114352	131708							1.10818	4.98817			no
chr21	ENSG00000226996.5	ENSG00000226996	+	lncRNA	24043257	24050286	7030											no
chr21	ENSG00000224018.2	ENSG00000224018	-	lncRNA	24154871	24192924	38054				-0.731167	4.98622						no
chr21	ENSG00000224832.2	LINC01689	-	lncRNA	24304546	24321377	16832											no
chr21	ENSG00000237484.6	LINC01684	+	lncRNA	24306939	24547942	241004	2.00516	4.94839		0.706394	4.86873		1.99494	4.65347			no
chr21	ENSG00000226983.3	LINC01692	+	lncRNA	24840550	25057746	217197	-0.880661	4.96613		-1.22392	3.06651		-1.93201	4.96688			no
chr21	ENSG00000227090.1	ENSG00000227090	-	lncRNA	24886676	24902756	16081											no
chr21	ENSG00000230379.5	ENSG00000230379	-	lncRNA	24938431	24992817	54387	-1.41105	4.9149		-2.80889	3.12129		-2.48243	4.41198			no
chr21	ENSG00000237444.1	ENSG00000237444	-	processed_pseudogene	25031005	25031529	525											no
chr21	ENSG00000244278.1	ENSG00000244278	+	lncRNA	25055535	25069906	14372											no
chr21	ENSG00000232512.6	ENSG00000232512	+	lncRNA	25095022	25103670	8649											no
chr21	ENSG00000274662.1	RN7SKP236	+	misc_RNA	25101132	25101415	284											no
chr21	ENSG00000223870.1	ENSG00000223870	+	lncRNA	25127469	25135247	7779											no
chr21	ENSG00000222042.2	ENSG00000222042	-	lncRNA	25169431	25361868	192438	-1.76386	1.25386		0.0986115	0.680669	0.926961	-0.92374	1.0049			no
chr21	ENSG00000238627.1	RNA5SP489	+	rRNA_pseudogene	25202207	25202315	109											no
chr21	ENSG00000213885.4	RPL13AP7	+	transcribed_processed_pseudogene	25361821	25381756	19936	-0.268065	2.12747		0.309977	1.35374	0.883491	-0.0882097	1.79992			no
chr21	ENSG00000279534.1	ENSG00000279534	+	TEC	25371827	25372043	217											no
chr21	ENSG00000185433.11	LINC00158	-	lncRNA	25385388	25431701	46314	2.00516	4.94839		0.998859	4.34689						no
chr21	ENSG00000229962.2	ENSG00000229962	-	lncRNA	25515349	25518865	3517				0.345792	4.89227		1.99494	4.65347			no
chr21	ENSG00000234883.7	MIR155HG	+	lncRNA	25561810	25575168	13359	-0.174379	0.704118		1.4555	0.394249	0.000996311	0.534055	0.582155		GC	no
chr21	ENSG00000283904.1	MIR155	+	miRNA	25573980	25574044	65											no
chr21	ENSG00000260583.1	ENSG00000260583	-	lncRNA	25582770	25583326	557	-0.694775	4.31046		-1.53876	2.48389		-2.96622	3.7895			no
chr21	ENSG00000154719.14	MRPL39	-	protein_coding	25585656	25607517	21862	0.13142	0.413621		-0.104027	0.307796	0.825207	-0.0375013	0.398752			no
chr21	ENSG00000154721.15	JAM2	+	protein_coding	25639258	25717562	78305	-0.929351	1.30153		-0.180974	0.810322	0.886935	-0.107552	1.07847			no
chr21	ENSG00000237731.1	RNGTTP1	+	processed_pseudogene	25643489	25644216	728											no
chr21	ENSG00000287109.1	ENSG00000287109	-	lncRNA	25646113	25654671	8559	2.00516	4.94839									no
chr21	ENSG00000227054.1	FDX1P2	+	processed_pseudogene	25692180	25692554	375											no
chr21	ENSG00000154723.13	ATP5PF	-	protein_coding	25716503	25735673	19171	-0.258844	0.206645	0.824959	-1.87646	0.175505	2.98718e-25	-0.605639	0.201198	0.0203897		no
chr21	ENSG00000154727.11	GABPA	+	protein_coding	25734570	25772460	37891	-0.167423	0.337549		-0.191148	0.230144	0.552811	-0.22722	0.301508	0.667856		no
chr21	ENSG00000235514.1	LLPHP2	-	processed_pseudogene	25762938	25763333	396											no
chr21	ENSG00000142192.21	APP	-	protein_coding	25880550	26171128	290579	-0.146112	0.0849836	0.618233	-1.1667	0.0660867	8.57529e-68	-0.568015	0.0760164	4.96844e-12		no
chr21	ENSG00000233783.8	ENSG00000233783	+	lncRNA	25928754	25952614	23861				1.23852	4.06527		1.29657	4.97623			no
chr21	ENSG00000251972.1	RNU6-123P	-	snRNA	25943044	25943145	102											no
chr21	ENSG00000224541.1	ENSG00000224541	+	lncRNA	26158091	26175824	17734	3.04809	4.46715		1.12851	4.60977		1.10818	4.98817			no
chr21	ENSG00000273492.6	APP-DT	+	lncRNA	26170871	26217381	46511											no
chr21	ENSG00000206802.1	RNU6-926P	+	snRNA	26190707	26190813	107											no
chr21	ENSG00000286902.1	ENSG00000286902	-	lncRNA	26317390	26320773	3384											no
chr21	ENSG00000229025.1	ENSG00000229025	-	lncRNA	26349780	26350634	855											no
chr21	ENSG00000232692.1	ENSG00000232692	+	lncRNA	26378552	26471698	93147	2.00516	4.94839		-0.731167	4.98622		1.29657	4.97623			no
chr21	ENSG00000197934.8	CYYR1-AS1	+	lncRNA	26393635	26569252	175618	2.25479	3.34185		2.18239	2.06635		0.789829	3.2678			no
chr21	ENSG00000273115.1	ENSG00000273115	-	lncRNA	26459903	26460214	312											no
chr21	ENSG00000166265.13	CYYR1	-	protein_coding	26466209	26573286	107078	-0.589694	4.98326		1.50503	2.32729		1.78316	2.68482			no
chr21	ENSG00000154734.16	ADAMTS1	-	protein_coding	26835755	26845409	9655	-0.231821	0.104353	0.37711	-1.25383	0.0872747	4.56726e-45	-0.497296	0.104528	4.17917e-05		no
chr21	ENSG00000223563.1	ENSG00000223563	+	lncRNA	26889376	26939742	50367				2.96565	2.55728		3.39082	2.92029			no
chr21	ENSG00000154736.6	ADAMTS5	-	protein_coding	26917922	26967088	49167	0.484191	0.296055		0.0729158	0.219296	0.82853	0.166369	0.278004	0.743164		no
chr21	ENSG00000266133.1	MIR4759	+	miRNA	26953961	26954043	83											no
chr21	ENSG00000215326.3	GPX1P2	-	processed_pseudogene	27143344	27143949	606											no
chr21	ENSG00000231236.2	ENSG00000231236	-	lncRNA	27358885	27448579	89695	0.303785	2.91887		0.92806	1.7315		-0.15754	2.71325			no
chr21	ENSG00000236332.2	ENSG00000236332	+	lncRNA	27361121	27395787	34667				-0.731167	4.98622						no
chr21	ENSG00000233300.1	EIF4A1P1	-	processed_pseudogene	27367014	27367947	934											no
chr21	ENSG00000217026.3	RPL10P1	-	processed_pseudogene	27420380	27421023	644											no
chr21	ENSG00000219592.2	NCSTNP1	+	processed_pseudogene	27492118	27492261	144											no
chr21	ENSG00000234052.2	LINC01673	+	lncRNA	27638613	27675024	36412											no
chr21	ENSG00000225298.5	LINC00113	+	lncRNA	27722379	27751233	28855											no
chr21	ENSG00000234083.1	ENSG00000234083	+	lncRNA	27954922	27985295	30374				-0.502237	4.97212						no
chr21	ENSG00000178457.3	LINC00314	+	lncRNA	28013363	28023233	9871											no
chr21	ENSG00000232079.7	LINC01697	+	lncRNA	28048404	28137611	89208	2.00516	4.94839		0.345792	4.89227						no
chr21	ENSG00000236532.6	LINC01695	-	lncRNA	28116094	28228667	112574	0.450398	0.92242		1.31316	0.594439	0.0686832	0.819854	0.817491			no
chr21	ENSG00000232855.7	ENSG00000232855	-	lncRNA	28328738	28674848	346111	0.445183	0.34964		1.25386	0.228631	3.28747e-07	0.50278	0.3232	0.312056	GC	no
chr21	ENSG00000226935.6	LINC00161	+	lncRNA	28539318	28540355	1038	0.911661	2.53863		0.587055	1.80823		0.879413	2.34684			no
chr21	ENSG00000283300.1	U6	+	snRNA	28743208	28743291	84				0.12851	4.90948		1.29657	4.97623			no
chr21	ENSG00000156239.12	N6AMT1	-	protein_coding	28872191	28885371	13181	0.658673	0.803423		0.659691	0.559761	0.376991	0.803814	0.692416			no
chr21	ENSG00000215005.2	HSPD1P7	-	processed_pseudogene	28887280	28889272	1993	-0.880661	4.96613		-3.72051	4.02316		-1.93201	4.96688			no
chr21	ENSG00000215317.2	THUMPD1P1	-	processed_pseudogene	28901779	28903697	1919											no
chr21	ENSG00000198862.14	LTN1	-	protein_coding	28928144	28992956	64813	0.155627	0.238211	0.964043	0.0934286	0.172305	0.712475	0.224215	0.22994	0.561841		no
chr21	ENSG00000176054.6	RPL23P2	-	processed_pseudogene	28997613	28998033	421	-0.589694	4.98326		0.241802	2.79324		-0.259361	4.24481			no
chr21	ENSG00000156253.7	RWDD2B	-	protein_coding	29004384	29019360	14977	-0.223838	0.366303		-1.07527	0.289366	0.000914519	-0.299843	0.350594			no
chr21	ENSG00000273254.1	ENSG00000273254	-	lncRNA	29024255	29024890	636				1.62611	3.61841						no
chr21	ENSG00000156256.15	USP16	+	protein_coding	29024629	29054488	29860	0.0425554	0.256101		-0.401933	0.198847	0.100425	0.0136304	0.242483	0.979762		no
chr21	ENSG00000156261.13	CCT8	-	protein_coding	29055805	29073797	17993	-0.20485	0.168206	0.844308	-1.66541	0.146335	1.55389e-28	-0.513991	0.162464	0.0135642		no
chr21	ENSG00000231125.2	ENSG00000231125	-	lncRNA	29058073	29060095	2023											no
chr21	ENSG00000286018.1	ENSG00000286018	+	lncRNA	29063446	29064368	923				0.539186	4.87893						no
chr21	ENSG00000156265.16	MAP3K7CL	+	protein_coding	29077471	29175889	98419	0.206121	0.76232		1.2462	0.443	0.0159432	0.726053	0.616785		GC	no
chr21	ENSG00000232687.1	RPL12P9	-	processed_pseudogene	29127701	29128188	488											no
chr21	ENSG00000201984.1	Y_RNA	-	misc_RNA	29139283	29139384	102											no
chr21	ENSG00000212479.2	U3	-	snoRNA	29180425	29180639	215											yes
chr21	ENSG00000224649.1	ENSG00000224649	-	lncRNA	29182027	29187795	5769				0.345792	4.89227		1.29657	4.97623			no
chr21	ENSG00000215533.8	LINC00189	+	lncRNA	29193480	29288205	94726	2.00516	4.94839		0.539186	4.87893		1.10818	4.98817			no
chr21	ENSG00000156273.16	BACH1	+	protein_coding	29194071	29630751	436681	0.265538	0.122925	0.403102	1.09328	0.0826516	2.59584e-38	0.525726	0.109061	3.14738e-05	GC	no
chr21	ENSG00000236056.1	GAPDHP14	+	processed_pseudogene	29222321	29223257	937											no
chr21	ENSG00000248476.1	BACH1-IT1	+	lncRNA	29351634	29361894	10261											no
chr21	ENSG00000273017.1	ENSG00000273017	+	lncRNA	29359002	29359453	452											no
chr21	ENSG00000232118.2	BACH1-AS1	-	lncRNA	29370019	29376339	6321							1.29657	4.97623			no
chr21	ENSG00000228817.4	BACH1-IT2	+	lncRNA	29370497	29373709	3213											no
chr21	ENSG00000234293.1	BACH1-IT3	+	lncRNA	29496047	29500386	4340											no
chr21	ENSG00000171189.18	GRIK1	-	protein_coding	29536933	29940033	403101	0.349511	4.91672		1.61586	2.16781		-0.338284	3.77645			no
chr21	ENSG00000273464.1	ENSG00000273464	+	lncRNA	29657406	29657831	426	2.00516	4.94839		0.539186	4.87893						no
chr21	ENSG00000174680.10	GRIK1-AS1	+	lncRNA	29748175	29764002	15828				2.58259	2.80977		3.08625	3.14655			no
chr21	ENSG00000259981.1	ENSG00000259981	+	lncRNA	30089717	30097836	8120											no
chr21	ENSG00000156282.5	CLDN17	-	protein_coding	30165565	30166805	1241											no
chr21	ENSG00000227342.1	LINC00307	-	lncRNA	30209151	30211783	2633											no
chr21	ENSG00000156284.6	CLDN8	-	protein_coding	30214006	30216097	2092											no
chr21	ENSG00000225267.1	RPL8P2	-	processed_pseudogene	30263380	30263881	502	2.00516	4.94839									no
chr21	ENSG00000188694.6	KRTAP24-1	-	protein_coding	30281309	30282950	1642											no
chr21	ENSG00000232263.1	KRTAP25-1	-	protein_coding	30289145	30289514	370											no
chr21	ENSG00000197683.5	KRTAP26-1	-	protein_coding	30319124	30320315	1192											no
chr21	ENSG00000206107.2	KRTAP27-1	-	protein_coding	30337013	30337694	682											no
chr21	ENSG00000186980.7	KRTAP23-1	-	protein_coding	30348399	30348606	208											no
chr21	ENSG00000250973.1	KRTAP13-6P	-	unprocessed_pseudogene	30356515	30356885	371											no
chr21	ENSG00000182816.9	KRTAP13-2	-	protein_coding	30371390	30372271	882											no
chr21	ENSG00000265007.1	MIR4327	-	miRNA	30375294	30375378	85											no
chr21	ENSG00000198390.5	KRTAP13-1	+	protein_coding	30396031	30396822	792											no
chr21	ENSG00000240432.3	KRTAP13-3	-	protein_coding	30425265	30425968	704											no
chr21	ENSG00000186971.3	KRTAP13-4	+	protein_coding	30430230	30431026	797											no
chr21	ENSG00000233640.2	KRTAP13-5P	-	unprocessed_pseudogene	30436466	30436964	499											no
chr21	ENSG00000186970.5	KRTAP15-1	+	protein_coding	30440275	30440869	595											no
chr21	ENSG00000184351.8	KRTAP19-1	-	protein_coding	30479706	30480367	662											no
chr21	ENSG00000186965.5	KRTAP19-2	-	protein_coding	30487043	30487436	394											no
chr21	ENSG00000244025.5	KRTAP19-3	-	protein_coding	30491462	30492013	552											no
chr21	ENSG00000186967.7	KRTAP19-4	-	protein_coding	30496824	30497165	342											no
chr21	ENSG00000186977.3	KRTAP19-5	-	protein_coding	30501657	30502141	485											no
chr21	ENSG00000237841.1	KRTAP19-9P	-	unprocessed_pseudogene	30510307	30510497	191											no
chr21	ENSG00000235312.1	KRTAP19-10P	-	unprocessed_pseudogene	30514613	30514799	187											no
chr21	ENSG00000218125.1	ENSG00000218125	-	unprocessed_pseudogene	30526546	30526701	156											no
chr21	ENSG00000236612.1	KRTAP19-11P	-	unprocessed_pseudogene	30537278	30537381	104											no
chr21	ENSG00000186925.6	KRTAP19-6	-	protein_coding	30541535	30541864	330											no
chr21	ENSG00000244362.3	KRTAP19-7	-	protein_coding	30560875	30561314	440											no
chr21	ENSG00000206106.2	KRTAP22-2	-	protein_coding	30590105	30590397	293											no
chr21	ENSG00000212938.3	KRTAP6-3	+	protein_coding	30592440	30593075	636											no
chr21	ENSG00000186930.4	KRTAP6-2	-	protein_coding	30598590	30598902	313											no
chr21	ENSG00000186924.3	KRTAP22-1	+	protein_coding	30601087	30601382	296											no
chr21	ENSG00000184724.5	KRTAP6-1	-	protein_coding	30613431	30613930	500											no
chr21	ENSG00000244624.3	KRTAP20-1	+	protein_coding	30616425	30616699	275											no
chr21	ENSG00000206105.2	KRTAP20-4	+	protein_coding	30620627	30620850	224											no
chr21	ENSG00000184032.3	KRTAP20-2	+	protein_coding	30635206	30635619	414											no
chr21	ENSG00000206104.2	KRTAP20-3	+	protein_coding	30642864	30643136	273											no
chr21	ENSG00000231068.1	KRTAP21-3	-	protein_coding	30718525	30718777	253											no
chr21	ENSG00000236400.1	KRTAP21-4P	-	unprocessed_pseudogene	30741780	30742595	816											no
chr21	ENSG00000187026.3	KRTAP21-2	-	protein_coding	30746794	30747259	466											no
chr21	ENSG00000187005.5	KRTAP21-1	-	protein_coding	30755015	30755428	414											no
chr21	ENSG00000238257.1	ENSG00000238257	-	unprocessed_pseudogene	30762682	30762882	201											no
chr21	ENSG00000233036.1	KRTAP8-2P	-	unprocessed_pseudogene	30802242	30802427	186											no
chr21	ENSG00000227840.1	KRTAP8-3P	-	unprocessed_pseudogene	30806932	30807119	188											no
chr21	ENSG00000183640.6	KRTAP8-1	-	protein_coding	30812697	30813274	578											no
chr21	ENSG00000274749.1	KRTAP7-1	-	protein_coding	30829039	30829759	721											no
chr21	ENSG00000182591.6	KRTAP11-1	-	protein_coding	30880644	30881580	937											no
chr21	ENSG00000206102.2	KRTAP19-8	-	protein_coding	31038159	31038476	318											no
chr21	ENSG00000228941.1	UBE3AP2	-	processed_pseudogene	31060600	31063168	2569	-0.880661	4.96613		-2.13433	3.50786		-1.93201	4.96688			no
chr21	ENSG00000156299.14	TIAM1	-	protein_coding	31118416	31559977	441562	0.168707	1.02		0.853629	0.644565	0.313883	0.371799	0.892435			no
chr21	ENSG00000286643.1	ENSG00000286643	+	lncRNA	31347736	31359157	11422											no
chr21	ENSG00000237325.3	ENSG00000237325	+	processed_pseudogene	31452466	31453223	758											no
chr21	ENSG00000237594.2	ENSG00000237594	+	lncRNA	31559245	31560487	1243				-0.502237	4.97212						no
chr21	ENSG00000230870.2	FBXW11P1	-	processed_pseudogene	31627127	31628600	1474	2.00516	4.94839		-0.731167	4.98622						no
chr21	ENSG00000234509.1	ENSG00000234509	-	lncRNA	31653593	31659500	5908	3.04809	4.46715		2.18314	3.10775						no
chr21	ENSG00000142168.15	SOD1	+	protein_coding	31659666	31668931	9266	0.457501	0.366728		-0.508959	0.310554	0.199522	0.0200102	0.371296			yes
chr21	ENSG00000238390.1	ENSG00000238390	+	snoRNA	31664306	31664482	177											yes
chr21	ENSG00000273271.1	ENSG00000273271	-	lncRNA	31666728	31667247	520	-1.69092	4.89227		-3.03653	2.79252		-1.21219	3.0925			no
chr21	ENSG00000156304.15	SCAF4	-	protein_coding	31671000	31732118	61119	-0.14936	0.215973	0.964043	0.223024	0.151261	0.254998	0.12401	0.205876	0.741602		no
chr21	ENSG00000229046.1	HMGN1P2	+	processed_pseudogene	31706555	31706864	310											no
chr21	ENSG00000273091.1	ENSG00000273091	+	lncRNA	31735732	31736407	676				0.539186	4.87893						no
chr21	ENSG00000234107.1	TPT1P1	+	processed_pseudogene	31840341	31840858	518											no
chr21	ENSG00000142149.9	HUNK	+	protein_coding	31873020	32044633	171614	0.225003	0.66359		0.885886	0.438612	0.100713	0.710774	0.572436			no
chr21	ENSG00000237138.1	HUNK-AS1	-	lncRNA	32020966	32021782	817											no
chr21	ENSG00000230323.6	LINC00159	-	lncRNA	32080316	32197813	117498	0.351049	1.15954		1.02943	0.739336	0.286359	0.0785947	1.09627			no
chr21	ENSG00000261610.1	ENSG00000261610	-	lncRNA	32259804	32261585	1782	-0.589694	4.98326		-2.10121	3.96575		-1.64901	4.98364			no
chr21	ENSG00000159055.4	MIS18A	-	protein_coding	32268228	32279049	10822	0.361088	0.559097		-0.599064	0.46273	0.325611	-0.0789149	0.565107			no
chr21	ENSG00000227256.1	MIS18A-AS1	+	lncRNA	32277863	32280988	3126	2.00516	4.94839		0.12851	4.90948						no
chr21	ENSG00000170262.13	MRAP	+	protein_coding	32291813	32314784	22972				-0.502237	4.97212						no
chr21	ENSG00000232623.1	MRAP-AS1	-	lncRNA	32306464	32308737	2274	-0.0640789	1.49479		-0.472876	1.11735	0.778282	-0.836717	1.54395			no
chr21	ENSG00000142207.7	URB1	-	protein_coding	32311018	32393012	81995	-0.0342488	0.222027	0.99755	-0.042789	0.162756	0.864331	-0.215932	0.217903	0.553181		yes
chr21	ENSG00000200792.1	SNORA80A	-	snoRNA	32377187	32377322	136											yes
chr21	ENSG00000256073.3	URB1-AS1	+	lncRNA	32393130	32393960	831	-0.231242	1.87159		-0.819652	1.36195	0.678613	-1.83804	2.17341			no
chr21	ENSG00000265590.10	CFAP298-TCP10L	-	protein_coding	32402511	32612865	210355	0.98692	0.852537		1.42109	0.617161	0.0562905	0.444371	0.902184			no
chr21	ENSG00000166979.13	EVA1C	+	protein_coding	32412006	32515397	103392	0.509088	0.321296		1.23056	0.211407	5.17382e-08	0.705468	0.288249	0.0754386	GC	yes
chr21	ENSG00000229007.1	EXOSC3P1	+	processed_pseudogene	32496812	32497311	500											no
chr21	ENSG00000242220.9	TCP10L	-	protein_coding	32497967	32587373	89407											no
chr21	ENSG00000252045.1	ENSG00000252045	+	snoRNA	32538299	32538434	136											yes
chr21	ENSG00000252950.1	RNA5SP490	+	rRNA_pseudogene	32563075	32563210	136	-0.589694	4.98326		-0.0395759	2.91154		-0.259361	4.24481			no
chr21	ENSG00000159079.19	CFAP298	-	protein_coding	32592079	32612603	20525											no
chr21	ENSG00000228433.2	OR7E23P	+	unprocessed_pseudogene	32621084	32622083	1000											no
chr21	ENSG00000238220.1	ENSG00000238220	-	processed_pseudogene	32624416	32625096	681											no
chr21	ENSG00000159082.18	SYNJ1	-	protein_coding	32628759	32728040	99282	-0.0025856	0.273181		-0.0857009	0.197179	0.771804	-0.16954	0.256078	0.713915		no
chr21	ENSG00000238197.7	PAXBP1-AS1	+	lncRNA	32728094	32747065	18972	0.567379	2.93941		1.42094	1.43395	0.468518	1.56403	1.80424			no
chr21	ENSG00000159086.15	PAXBP1	-	protein_coding	32733899	32771792	37894	-0.0367211	0.314153		0.695001	0.196855	0.00175017	0.398939	0.267173	0.334302		no
chr21	ENSG00000205930.10	C21orf62-AS1	+	lncRNA	32772100	32955437	183338	0.996454	1.38558		2.02932	0.833894	0.0416864	1.88901	1.05291		GC	no
chr21	ENSG00000279690.1	ENSG00000279690	-	TEC	32790673	32791504	832											no
chr21	ENSG00000205929.11	C21orf62	-	protein_coding	32790673	32813743	23071	-0.589694	4.98326		-3.48209	4.6387		-1.64901	4.98364			no
chr21	ENSG00000224427.1	ENSG00000224427	-	processed_pseudogene	32841496	32841811	316											no
chr21	ENSG00000207098.1	SNORA70	-	snoRNA	32841861	32841995	135											yes
chr21	ENSG00000232360.1	ENSG00000232360	-	lncRNA	32844367	32849934	5568											no
chr21	ENSG00000227757.3	ENSG00000227757	-	lncRNA	32913649	33071104	157456				-0.731167	4.98622		2.16899	4.03676			no
chr21	ENSG00000228961.1	LINC01690	+	lncRNA	32958888	32960566	1679											no
chr21	ENSG00000205927.5	OLIG2	+	protein_coding	33025935	33029196	3262											no
chr21	ENSG00000232539.1	LINC00945	+	lncRNA	33057829	33064983	7155											no
chr21	ENSG00000184221.13	OLIG1	+	protein_coding	33070141	33072413	2273											no
chr21	ENSG00000226527.2	ENSG00000226527	-	lncRNA	33110867	33123725	12859											no
chr21	ENSG00000226433.2	ENSG00000226433	+	lncRNA	33152614	33159110	6497											no
chr21	ENSG00000229086.5	LINC01548	-	lncRNA	33164809	33170649	5841											no
chr21	ENSG00000159110.21	IFNAR2	+	protein_coding	33205282	33265675	60394											no
chr21	ENSG00000249624.10	ENSG00000249624	+	protein_coding	33229892	33297160	67269	2.00516	4.94839		-0.731167	4.98622						no
chr21	ENSG00000223799.2	IL10RB-DT	-	lncRNA	33263873	33266264	2392	2.00516	4.94839									no
chr21	ENSG00000243646.10	IL10RB	+	protein_coding	33266367	33310187	43821	-1.69092	4.89227		0.769929	1.76373		-1.21219	3.0925			no
chr21	ENSG00000289238.1	ENSG00000289238	-	lncRNA	33324144	33324872	729				1.12851	4.60977		1.29657	4.97623			no
chr21	ENSG00000142166.13	IFNAR1	+	protein_coding	33324429	33359864	35436	-0.118781	0.287278		-0.432485	0.214728	0.101852	-0.0919355	0.269085	0.862351		no
chr21	ENSG00000226501.2	USF1P1	+	processed_pseudogene	33334571	33335096	526											no
chr21	ENSG00000159128.15	IFNGR2	+	protein_coding	33403413	33479348	75936	-0.0780943	0.282817		0.0754992	0.203577	0.807837	0.0947403	0.255905	0.849811		no
chr21	ENSG00000142188.17	TMEM50B	-	protein_coding	33432485	33479974	47490	0.129904	0.388179		0.40122	0.268447	0.247674	0.292318	0.356337			no
chr21	ENSG00000215088.3	RPS5P3	-	processed_pseudogene	33481580	33482195	616							1.10818	4.98817			no
chr21	ENSG00000231355.1	ENSG00000231355	-	lncRNA	33482499	33484258	1760											no
chr21	ENSG00000177692.12	DNAJC28	-	protein_coding	33485530	33491716	6187	-0.354951	1.32854		-1.55412	1.02968	0.242862	-0.796631	1.27446			no
chr21	ENSG00000159131.17	GART	-	protein_coding	33503931	33543491	39561	0.0390413	0.271247		-0.0171098	0.198411	0.957892	0.051482	0.254726	0.922558		no
chr21	ENSG00000233956.1	BTF3P6	-	processed_pseudogene	33518610	33519108	499											no
chr21	ENSG00000159140.21	SON	+	protein_coding	33543038	33577481	34444	-0.0797208	0.100378	0.945934	-0.760544	0.081673	2.6139e-19	-0.234018	0.096034	0.0774033		no
chr21	ENSG00000284448.1	MIR6501	+	miRNA	33550662	33550728	67											no
chr21	ENSG00000159147.18	DONSON	-	protein_coding	33559542	33588706	29165	0.12636	0.53481		0.149881	0.370907	0.789511	0.0776062	0.485096			no
chr21	ENSG00000249209.2	ENSG00000249209	-	protein_coding	33584687	33931607	346921	0.313641	1.37764		1.51451	0.829964	0.144873	1.08308	1.11999			no
chr21	ENSG00000205758.12	CRYZL1	-	protein_coding	33589341	33643926	54586											no
chr21	ENSG00000205726.15	ITSN1	+	protein_coding	33642400	33899861	257462	0.137158	0.137205	0.894896	0.0477904	0.104944	0.760488	0.114105	0.133028	0.614609		no
chr21	ENSG00000241837.7	ATP5PO	-	protein_coding	33903453	33915814	12362											no
chr21	ENSG00000237945.8	LINC00649	+	lncRNA	33915534	33977703	62170	1.00357	2.2747		1.94322	1.24236	0.22347	1.45033	1.6567			no
chr21	ENSG00000244294.3	RN7SL740P	-	misc_RNA	33918995	33919338	344											no
chr21	ENSG00000273102.2	ENSG00000273102	-	lncRNA	33967100	33968573	1474	2.00516	4.94839		0.345792	4.89227		1.10818	4.98817			no
chr21	ENSG00000243927.6	MRPS6	+	protein_coding	34073224	34143034	69811				-0.731167	4.98622						no
chr21	ENSG00000198743.7	SLC5A3	+	protein_coding	34073578	34106260	32683											no
chr21	ENSG00000272657.1	ENSG00000272657	+	lncRNA	34073592	34360033	286442	-0.102657	0.588343		0.84848	0.349279	0.0420889	0.183533	0.497225			no
chr21	ENSG00000224598.1	RPS5P2	-	processed_pseudogene	34135432	34136071	640	-0.880661	4.96613		-3.72051	4.02316		-1.93201	4.96688			no
chr21	ENSG00000227456.9	LINC00310	+	lncRNA	34157724	34190244	32521											no
chr21	ENSG00000214955.5	ENSG00000214955	+	lncRNA	34205055	34325034	119980											no
chr21	ENSG00000225555.2	ENSG00000225555	-	lncRNA	34353099	34375364	22266				0.12851	4.90948		1.10818	4.98817			no
chr21	ENSG00000159197.4	KCNE2	+	protein_coding	34364006	34371381	7376	2.00516	4.94839		2.86028	2.62087		1.99494	4.65347			no
chr21	ENSG00000205670.12	SMIM11A	+	protein_coding	34375480	34416961	41482	-0.880661	4.96613		-3.72051	4.02316		-0.338284	3.77645			no
chr21	ENSG00000222018.2	FAM243A	-	protein_coding	34400112	34401072	961											no
chr21	ENSG00000273104.1	ENSG00000273104	+	lncRNA	34412200	34412587	388											no
chr21	ENSG00000243627.5	SMIM34A	-	protein_coding	34418715	34423951	5237											no
chr21	ENSG00000272958.1	ENSG00000272958	+	lncRNA	34425508	34426017	510											no
chr21	ENSG00000180509.13	KCNE1	-	protein_coding	34446688	34512214	65527	-0.332226	3.16581		-0.0831897	1.65994		-3.2485	3.25851			yes
chr21	ENSG00000221398.1	ENSG00000221398	-	snoRNA	34456110	34456237	128											yes
chr21	ENSG00000288711.1	ENSG00000288711	-	protein_coding	34511122	34614913	103792	2.00516	4.94839		0.860385	4.5293						no
chr21	ENSG00000159200.18	RCAN1	-	protein_coding	34513142	34615113	101972				0.12851	4.90948						no
chr21	ENSG00000159212.13	CLIC6	+	protein_coding	34668994	34718227	49234	0.155399	3.64068		-0.895645	2.19991		1.30633	2.01071			no
chr21	ENSG00000230978.2	LINC00160	-	lncRNA	34723807	34737204	13398				-0.731167	4.98622						no
chr21	ENSG00000234380.2	LINC01426	+	lncRNA	34745757	34784886	39130	-0.279418	1.46979		0.227246	0.976218	0.881579	0.154295	1.26657			no
chr21	ENSG00000159216.19	RUNX1	-	protein_coding	34787801	36004667	1216867	0.21572	0.104128	0.440715	0.777706	0.0755532	1.88277e-23	0.38097	0.0953558	0.000929086		no
chr21	ENSG00000286153.1	ENSG00000286153	+	lncRNA	34836286	34884882	48597	1.06282	0.619677		1.94791	0.605519	0.004883	1.14734	0.373142	0.0173341	GC,DFC	no
chr21	ENSG00000234703.1	ENSG00000234703	+	lncRNA	35136638	35139222	2585											no
chr21	ENSG00000223671.2	RPL34P3	-	processed_pseudogene	35472095	35472432	338											no
chr21	ENSG00000231300.1	EZH2P1	-	processed_pseudogene	35599732	35600022	291											no
chr21	ENSG00000230794.1	ENSG00000230794	-	lncRNA	35713139	35732942	19804											no
chr21	ENSG00000211590.1	MIR802	+	miRNA	35720715	35720808	94											no
chr21	ENSG00000229761.1	RPS20P1	-	processed_pseudogene	35724747	35725100	354											no
chr21	ENSG00000234008.5	PPP1R2P2	+	processed_pseudogene	35887195	35887807	613											no
chr21	ENSG00000231106.3	LINC01436	+	lncRNA	36005137	36007838	2702	-0.589694	4.98326		-2.10121	3.96575		-0.259361	4.24481			no
chr21	ENSG00000214914.3	RPL23AP3	-	processed_pseudogene	36016079	36016546	468	1.55042	3.65547		-1.2288	3.64304		-0.259361	4.24481			no
chr21	ENSG00000185917.14	SETD4	-	protein_coding	36034541	36079389	44849	0.108146	0.525922		0.758914	0.339154	0.0647205	0.387081	0.4634			no
chr21	ENSG00000189089.5	RIMKLBP1	+	processed_pseudogene	36050214	36051377	1164				-0.502237	4.97212						no
chr21	ENSG00000236677.1	SETD4-AS1	+	lncRNA	36060432	36064408	3977				2.12372	3.15396		2.16899	4.03676			no
chr21	ENSG00000200213.1	RNU6-992P	+	snRNA	36066545	36066652	108											no
chr21	ENSG00000230212.6	ENSG00000230212	-	lncRNA	36069642	36126640	56999	1.2293	4.91272		2.9759	1.82326	0.201698	2.4137	2.38515			no
chr21	ENSG00000159228.13	CBR1	+	protein_coding	36069941	36073166	3226	-0.495492	0.662504		-1.01401	0.460823	0.069921	-0.303294	0.558343			no
chr21	ENSG00000289001.1	ENSG00000289001	+	lncRNA	36070024	36070700	677											no
chr21	ENSG00000236119.1	ENSG00000236119	+	lncRNA	36082859	36090414	7556											no
chr21	ENSG00000233393.2	ENSG00000233393	+	lncRNA	36104881	36109690	4810				-0.502237	4.97212						no
chr21	ENSG00000226054.2	MEMO1P1	+	processed_pseudogene	36130489	36131376	888	-0.694775	4.31046		-3.35612	2.83657		0.0650163	2.47012			no
chr21	ENSG00000236830.8	CBR3-AS1	-	lncRNA	36131767	36175815	44049	0.0919242	1.18644		1.41965	0.702795	0.100665	1.23595	0.903359			no
chr21	ENSG00000214889.3	RPS9P1	+	processed_pseudogene	36132450	36133032	583											no
chr21	ENSG00000159231.6	CBR3	+	protein_coding	36135079	36146562	11484	0.390055	0.760125		-0.478766	0.631244	0.591756	-0.156168	0.813442			no
chr21	ENSG00000142197.13	DOP1B	+	protein_coding	36156782	36294274	137493	-0.1364	0.309691		0.411144	0.206582	0.106646	0.211578	0.276401	0.661722		yes
chr21	ENSG00000228149.1	RPL3P1	-	processed_pseudogene	36168970	36170180	1211											no
chr21	ENSG00000214867.3	SRSF9P1	-	processed_pseudogene	36295173	36295702	530											no
chr21	ENSG00000273199.1	ENSG00000273199	-	lncRNA	36319792	36320670	879	0.197002	1.55282		-2.46791	1.49274	0.194861	-4.40456	2.44576			no
chr21	ENSG00000159256.13	MORC3	+	protein_coding	36320189	36386148	65960	0.304011	0.266502		0.360093	0.185506	0.117076	0.333431	0.238834	0.374764		no
chr21	ENSG00000228107.1	ENSG00000228107	+	lncRNA	36360630	36362040	1411											no
chr21	ENSG00000159259.8	CHAF1B	+	protein_coding	36385392	36419015	33624	-0.394405	0.371361		-0.82131	0.274449	0.00957449	-0.400185	0.343385			no
chr21	ENSG00000224421.1	ATP5MFP1	-	processed_pseudogene	36388878	36389112	235											no
chr21	ENSG00000289221.1	ENSG00000289221	-	lncRNA	36429346	36430100	755				0.345792	4.89227						no
chr21	ENSG00000230479.1	ENSG00000230479	+	lncRNA	36430360	36481070	50711	-2.18626	4.68536		0.484301	1.54819	0.837839	0.192758	2.05108			no
chr21	ENSG00000233818.1	ENSG00000233818	+	lncRNA	36445731	36532408	86678	-0.0286823	1.44975		0.269886	0.999194	0.86101	-0.476167	1.4161			no
chr21	ENSG00000159261.12	CLDN14	-	protein_coding	36460621	36576569	115949	0.349511	4.91672		-0.691138	2.90232		0.72691	3.24545			no
chr21	ENSG00000279365.1	ENSG00000279365	+	TEC	36485867	36487760	1894											no
chr21	ENSG00000223741.1	PSMD4P1	-	processed_pseudogene	36485983	36487411	1429											no
chr21	ENSG00000286517.1	ENSG00000286517	-	lncRNA	36526280	36542855	16576											no
chr21	ENSG00000286852.1	ENSG00000286852	+	lncRNA	36580172	36581229	1058											no
chr21	ENSG00000231324.1	ENSG00000231324	-	lncRNA	36632681	36637033	4353											no
chr21	ENSG00000224269.1	ENSG00000224269	-	lncRNA	36698773	36701564	2792											no
chr21	ENSG00000159263.16	SIM2	+	protein_coding	36699115	36749917	50803	-0.589694	4.98326		-3.48209	4.6387		0.634863	3.61402			no
chr21	ENSG00000159267.17	HLCS	-	protein_coding	36748626	36990236	241611	0.100971	0.198096	0.973629	0.679268	0.133789	2.66628e-06	0.294796	0.178715	0.279029		no
chr21	ENSG00000237646.1	HLCS-IT1	-	lncRNA	36803984	36806284	2301											no
chr21	ENSG00000199806.1	RNA5SP491	+	rRNA_pseudogene	36851911	36852028	118											no
chr21	ENSG00000270652.1	DPRXP5	+	processed_pseudogene	36943267	36944125	859											no
chr21	ENSG00000224790.3	ENSG00000224790	+	lncRNA	36966461	36975164	8704	-1.68565	3.02799		0.146101	1.40795	0.948426	0.154619	1.81219			no
chr21	ENSG00000207416.1	Y_RNA	-	misc_RNA	36986739	36986851	113											no
chr21	ENSG00000215734.3	MRPL20P1	+	processed_pseudogene	36994643	36995075	433											no
chr21	ENSG00000183145.9	RIPPLY3	+	protein_coding	37006150	37019662	13513	-0.589694	4.98326		0.542665	2.66517		-0.095708	4.05067			no
chr21	ENSG00000212136.1	RNU6-696P	+	snRNA	37045530	37045636	107											no
chr21	ENSG00000185808.14	PIGP	-	protein_coding	37062846	37073170	10325	0.547254	0.865528		0.831992	0.620684	0.307025	0.269761	0.866839			no
chr21	ENSG00000182670.13	TTC3	+	protein_coding	37073226	37203112	129887	0.0847057	0.100756	0.937645	-0.436571	0.0830199	1.06944e-06	-0.087078	0.0975046	0.600274		no
chr21	ENSG00000270116.1	ENSG00000270116	+	lncRNA	37100814	37101343	530											no
chr21	ENSG00000228677.1	TTC3-AS1	-	lncRNA	37187666	37193926	6261				-0.731167	4.98622						no
chr21	ENSG00000230366.9	DSCR9	+	lncRNA	37208503	37221736	13234	1.15841	2.76522		1.61166	1.70017	0.491155	1.18957	2.27837			no
chr21	ENSG00000263969.2	RN7SL678P	+	misc_RNA	37215605	37215903	299											no
chr21	ENSG00000242553.1	ENSG00000242553	+	lncRNA	37221419	37237744	16326	2.1794	2.73557		2.69029	1.8553	0.264309	2.9264	2.09876			no
chr21	ENSG00000157538.14	VPS26C	-	protein_coding	37223420	37267919	44500	0.194832	0.294273		0.258605	0.21256	0.359738	0.0666868	0.283802	0.910541		no
chr21	ENSG00000272948.2	ENSG00000272948	+	lncRNA	37267784	37268497	714				1.86031	3.39499		2.32518	4.19314			no
chr21	ENSG00000287637.1	ENSG00000287637	-	lncRNA	37337382	37366858	29477	1.8947	2.55489		2.39149	1.47226	0.204061	0.978536	2.40367			no
chr21	ENSG00000273210.1	ENSG00000273210	-	lncRNA	37365477	37365932	456											no
chr21	ENSG00000157540.22	DYRK1A	+	protein_coding	37365573	37526358	160786	0.418953	0.138338	0.0884361	0.825666	0.102925	1.65044e-14	0.539482	0.132914	0.000744399		no
chr21	ENSG00000286717.1	ENSG00000286717	+	lncRNA	37593977	37661496	67520											no
chr21	ENSG00000157542.11	KCNJ6	-	protein_coding	37607373	38121345	513973	-0.468682	1.13945		-0.23253	0.781863	0.846015	0.0680649	1.01114			no
chr21	ENSG00000233213.1	KCNJ6-AS1	-	lncRNA	37717102	37719569	2468											no
chr21	ENSG00000289538.1	ENSG00000289538	+	lncRNA	37816074	37840660	24587				-0.502237	4.97212						no
chr21	ENSG00000184029.9	DSCR4	-	lncRNA	37951425	38121360	169936											no
chr21	ENSG00000223608.1	DSCR4-IT1	-	lncRNA	38006544	38010618	4075											no
chr21	ENSG00000198054.12	DSCR8	+	lncRNA	38121451	38156511	35061				1.34632	3.9172						no
chr21	ENSG00000157551.19	KCNJ15	+	protein_coding	38155549	38307357	151809	-0.391882	0.84418		-0.750146	0.63158	0.37298	-0.184652	0.763584			no
chr21	ENSG00000270835.2	ENSG00000270835	-	transcribed_processed_pseudogene	38204141	38206080	1940											no
chr21	ENSG00000233316.4	DSCR10	+	lncRNA	38206156	38208644	2489											no
chr21	ENSG00000226012.1	ENSG00000226012	-	lncRNA	38237217	38238201	985											no
chr21	ENSG00000231123.1	SPATA20P1	-	processed_pseudogene	38238227	38238664	438											no
chr21	ENSG00000231231.5	LINC01423	-	lncRNA	38323635	38333421	9787	0.943416	4.77278		1.35113	2.23004		1.54439	2.67028			no
chr21	ENSG00000157554.20	ERG	-	protein_coding	38380027	38661780	281754	-0.394431	1.28969		-0.378204	0.930663	0.788153	-0.0872086	1.15036			no
chr21	ENSG00000289404.1	ENSG00000289404	-	lncRNA	38497743	38498150	408											no
chr21	ENSG00000231480.1	SNRPGP13	+	processed_pseudogene	38502445	38502621	177											no
chr21	ENSG00000287470.1	ENSG00000287470	+	lncRNA	38503562	38543336	39775	-0.589694	4.98326		-1.90961	3.8717		-1.64901	4.98364			no
chr21	ENSG00000223806.8	LINC00114	-	lncRNA	38733890	38747460	13571							1.29657	4.97623			no
chr21	ENSG00000157557.13	ETS2	+	protein_coding	38805183	38824955	19773	0.0230932	0.233312	0.99755	-0.474007	0.183018	0.0285424	-0.137392	0.224783	0.738748		no
chr21	ENSG00000205622.12	ENSG00000205622	-	lncRNA	38812878	38956467	143590	0.91454	2.90527		1.02968	1.70083		0.559668	2.46029			no
chr21	ENSG00000229986.1	ENSG00000229986	+	lncRNA	38846247	38848644	2398											no
chr21	ENSG00000287082.1	ENSG00000287082	+	lncRNA	38857539	38858861	1323											no
chr21	ENSG00000229925.1	ENSG00000229925	+	lncRNA	38888772	38903905	15134											no
chr21	ENSG00000272015.1	SNORA62	+	snoRNA	38894785	38894867	83											yes
chr21	ENSG00000227721.1	RPSAP64	+	processed_pseudogene	38894917	38895252	336											no
chr21	ENSG00000289445.1	ENSG00000289445	+	lncRNA	38959448	38960609	1162							1.10818	4.98817			no
chr21	ENSG00000232837.1	LINC01700	-	lncRNA	38974429	38977774	3346											no
chr21	ENSG00000235888.4	ENSG00000235888	-	lncRNA	38988569	39062894	74326	0.976123	1.70435		1.30981	1.1583	0.398964	0.388741	1.76115			no
chr21	ENSG00000288266.1	ENSG00000288266	-	TEC	39023000	39023835	836											no
chr21	ENSG00000237609.1	ENSG00000237609	-	lncRNA	39028536	39029128	593											no
chr21	ENSG00000228861.5	RPL23AP12	+	processed_pseudogene	39127568	39128040	473	2.00516	4.94839					1.10818	4.98817			no
chr21	ENSG00000235701.1	PCBP2P1	-	processed_pseudogene	39171130	39172106	977	-0.458024	4.31808		0.0353235	2.03458		-0.429493	2.82377			no
chr21	ENSG00000276873.1	ENSG00000276873	-	misc_RNA	39171462	39171560	99											no
chr21	ENSG00000183527.12	PSMG1	-	protein_coding	39174769	39183488	8720	0.0650165	0.405325		-0.437235	0.313363	0.285211	-0.272471	0.4106			no
chr21	ENSG00000185658.14	BRWD1	-	protein_coding	39184176	39321559	137384	0.202049	0.168332	0.847723	0.551093	0.121041	3.15046e-05	0.360276	0.155705	0.0991648		no
chr21	ENSG00000272991.1	ENSG00000272991	+	lncRNA	39184469	39184899	431				-0.502237	4.97212						no
chr21	ENSG00000232608.1	TIMM9P2	+	processed_pseudogene	39216624	39217506	883											no
chr21	ENSG00000237373.1	BRWD1-IT1	-	lncRNA	39217093	39219805	2713											no
chr21	ENSG00000229623.1	METTL21AP1	-	processed_pseudogene	39235386	39236020	635											no
chr21	ENSG00000255568.3	BRWD1-AS2	+	lncRNA	39313935	39314962	1028	-2.18626	4.68536		-2.78202	2.32641		-3.2485	3.25851			no
chr21	ENSG00000238141.2	BRWD1-AS1	+	lncRNA	39315707	39323218	7512	0.640494	4.93403		2.02199	2.12183		1.42052	2.89792			no
chr21	ENSG00000205581.11	HMGN1	-	protein_coding	39342315	39349647	7333	0.00380862	0.222622	0.9976	-1.00434	0.186005	5.14885e-07	-0.247522	0.220272	0.49337		yes
chr21	ENSG00000252915.1	Y_RNA	+	misc_RNA	39344537	39344628	92											no
chr21	ENSG00000227406.1	RNF6P1	-	processed_pseudogene	39373763	39377066	3304											no
chr21	ENSG00000182093.16	GET1	+	protein_coding	39377698	39428528	50831											no
chr21	ENSG00000285815.1	GET1-SH3BGR	+	protein_coding	39380332	39515506	135175	1.9527	2.00396		1.92252	1.503	0.33224	1.98588	1.7953			no
chr21	ENSG00000157578.14	LCA5L	-	protein_coding	39405728	39445805	40078	-1.01956	1.30666		-0.019924	0.740645	0.986223	-0.225806	0.98411			no
chr21	ENSG00000185437.15	SH3BGR	+	protein_coding	39445855	39515506	69652											no
chr21	ENSG00000275523.1	MIR6508	+	miRNA	39447010	39447069	60											no
chr21	ENSG00000235808.1	MYL6P2	+	processed_pseudogene	39488327	39488760	434											no
chr21	ENSG00000228349.1	RPS26P4	-	processed_pseudogene	39491544	39491898	355											no
chr21	ENSG00000235012.1	JCADP1	+	processed_pseudogene	39525583	39529855	4273											no
chr21	ENSG00000183778.19	B3GALT5	+	protein_coding	39556442	39673137	116696	0.0609289	1.56972		0.786894	0.906586	0.533716	0.706585	1.17259			no
chr21	ENSG00000184809.13	B3GALT5-AS1	-	lncRNA	39597147	39612910	15764	1.60467	1.1671		-0.00143002	1.14834	0.999262	0.69263	1.31924			no
chr21	ENSG00000225330.1	ENSG00000225330	+	lncRNA	39630271	39726085	95815	-1.28744	2.34242		1.19002	0.989299	0.366069	0.998691	1.27754			no
chr21	ENSG00000231713.2	ENSG00000231713	+	lncRNA	39727755	39730680	2926	-0.589694	4.98326		-1.2288	3.64304		-1.64901	4.98364			no
chr21	ENSG00000183067.6	IGSF5	+	protein_coding	39745183	39802081	56899	-2.36145	4.27909		-0.263041	1.64657		0.0663736	2.01348			no
chr21	ENSG00000183036.11	PCP4	+	protein_coding	39867438	39929397	61960	-0.589694	4.98326		0.799414	2.62036		-1.64901	4.98364			no
chr21	ENSG00000171587.15	DSCAM	-	protein_coding	40010999	40847158	836160	0.672865	0.626111		1.13206	0.430715	0.0258784	-0.130603	0.690112		GC	no
chr21	ENSG00000263973.1	MIR4760	-	miRNA	40212352	40212431	80											no
chr21	ENSG00000235123.5	DSCAM-AS1	+	lncRNA	40383083	40385358	2276											no
chr21	ENSG00000207147.1	ENSG00000207147	+	snoRNA	40513144	40513279	136											yes
chr21	ENSG00000233756.5	DSCAM-IT1	-	lncRNA	40615378	40630767	15390											no
chr21	ENSG00000288069.1	ENSG00000288069	+	lncRNA	40736318	40754888	18571				-0.502237	4.97212						no
chr21	ENSG00000230859.1	YRDCP3	+	processed_pseudogene	40863994	40864473	480											no
chr21	ENSG00000286425.1	ENSG00000286425	-	lncRNA	41007244	41037362	30119											no
chr21	ENSG00000226496.3	LINC00323	-	lncRNA	41141493	41148198	6706											no
chr21	ENSG00000263681.1	MIR3197	+	miRNA	41167557	41167629	73											no
chr21	ENSG00000182240.16	BACE2	+	protein_coding	41167801	41282530	114730	-0.0623573	0.272239		0.32262	0.187157	0.172891	0.014421	0.258078	0.979762		no
chr21	ENSG00000280109.3	PLAC4	-	lncRNA	41175231	41186788	11558											no
chr21	ENSG00000224388.1	BACE2-IT1	+	lncRNA	41180097	41180626	530											no
chr21	ENSG00000183844.17	FAM3B	+	protein_coding	41304212	41357727	53516				-0.502237	4.97212						no
chr21	ENSG00000183486.14	MX2	+	protein_coding	41361999	41409393	47395	0.745432	0.832537		0.464575	0.656549	0.618961	0.648624	0.820709			no
chr21	ENSG00000157601.15	MX1	+	protein_coding	41420020	41470071	50052	-0.553388	0.803675		-0.409236	0.545183	0.595451	-0.474747	0.724342			no
chr21	ENSG00000228318.3	ENSG00000228318	-	lncRNA	41441056	41445708	4653											no
chr21	ENSG00000184012.14	TMPRSS2	-	protein_coding	41464300	41531116	66817	-0.589694	4.98326		-0.857292	3.49828		-1.64901	4.98364			no
chr21	ENSG00000207503.1	ENSG00000207503	+	snoRNA	41539206	41539326	121											yes
chr21	ENSG00000232806.1	ENSG00000232806	-	lncRNA	41559125	41562958	3834											no
chr21	ENSG00000223400.1	ENSG00000223400	-	lncRNA	41576135	41581319	5185											no
chr21	ENSG00000286027.1	PCSEAT	+	lncRNA	41580475	41582887	2413											no
chr21	ENSG00000227702.1	LINC00111	+	lncRNA	41679181	41697336	18156											no
chr21	ENSG00000236384.7	LINC00479	-	lncRNA	41711520	41715775	4256											no
chr21	ENSG00000232401.2	LINC00112	+	lncRNA	41715806	41717975	2170											no
chr21	ENSG00000183421.12	RIPK4	-	protein_coding	41739369	41767089	27721	-0.54726	0.889864		-0.289278	0.561911	0.727761	-0.2358	0.737906			no
chr21	ENSG00000236883.1	ENSG00000236883	+	lncRNA	41739373	41741308	1936											no
chr21	ENSG00000275166.1	MIR6814	-	miRNA	41746772	41746841	70											no
chr21	ENSG00000289513.1	ENSG00000289513	+	lncRNA	41767175	41770302	3128	0.640494	4.93403		-0.137824	2.97313		-1.64901	4.98364			no
chr21	ENSG00000141956.14	PRDM15	-	protein_coding	41798225	41879482	81258	0.192241	0.40776		0.546593	0.277368	0.110613	0.429582	0.363837			no
chr21	ENSG00000236545.1	ENSG00000236545	+	lncRNA	41870633	41872054	1422	2.00516	4.94839									no
chr21	ENSG00000227698.1	ENSG00000227698	-	lncRNA	41874756	41877613	2858											no
chr21	ENSG00000251778.1	ENSG00000251778	+	snoRNA	41882205	41882300	96											yes
chr21	ENSG00000157617.17	C2CD2	-	protein_coding	41885112	41954018	68907	-0.158156	0.227205	0.964043	0.0308079	0.161718	0.903992	0.0232524	0.207268	0.959165		yes
chr21	ENSG00000173276.14	ZBTB21	-	protein_coding	41986831	42010387	23557	-0.158718	0.267626		-0.666502	0.206174	0.00465781	-0.232553	0.253855	0.589032		no
chr21	ENSG00000237232.9	ZNF295-AS1	+	lncRNA	42009194	42055130	45937	0.236116	1.26381		1.40572	0.752545	0.13429	1.01711	1.00696			no
chr21	ENSG00000289322.1	ENSG00000289322	-	lncRNA	42055978	42057159	1182	-1.93233	4.87591		-3.35612	2.83657		-2.96622	3.7895			no
chr21	ENSG00000177398.19	UMODL1	+	protein_coding	42062959	42143453	80495	-0.954192	3.6165		1.22655	1.37871	0.522156	0.192758	2.05108			no
chr21	ENSG00000184385.2	UMODL1-AS1	-	lncRNA	42102134	42108534	6401											no
chr21	ENSG00000160179.19	ABCG1	+	protein_coding	42199689	42297244	97556				1.93132	3.32222		1.10818	4.98817			no
chr21	ENSG00000223262.1	RNA5SP492	+	rRNA_pseudogene	42221173	42221286	114											no
chr21	ENSG00000160180.17	TFF3	-	protein_coding	42311667	42315409	3743											no
chr21	ENSG00000160181.9	TFF2	-	protein_coding	42346357	42350997	4641				-0.502237	4.97212						no
chr21	ENSG00000160182.3	TFF1	-	protein_coding	42362282	42366535	4254											no
chr21	ENSG00000160183.17	TMPRSS3	-	protein_coding	42371887	42396091	24205	3.04809	4.46715									no
chr21	ENSG00000160185.15	UBASH3A	+	protein_coding	42403447	42447684	44238											no
chr21	ENSG00000252619.1	RNU6-1149P	-	snRNA	42417497	42417593	97											no
chr21	ENSG00000160188.10	RSPH1	-	protein_coding	42472486	42496246	23761	-1.41105	4.9149		-2.96306	3.16165		-2.48243	4.41198			no
chr21	ENSG00000160190.14	SLC37A1	+	protein_coding	42496008	42581440	85433	0.408563	4.27514		1.67312	1.65595	0.458579	1.52447	2.14463			no
chr21	ENSG00000239930.2	ENSG00000239930	+	lncRNA	42496539	42497443	905											no
chr21	ENSG00000231867.1	ENSG00000231867	+	lncRNA	42508624	42509661	1038											no
chr21	ENSG00000235772.1	ENSG00000235772	-	lncRNA	42560374	42561934	1561											no
chr21	ENSG00000225431.1	LINC01671	-	lncRNA	42599280	42615058	15779											no
chr21	ENSG00000235023.1	ENSG00000235023	-	lncRNA	42648271	42651244	2974											no
chr21	ENSG00000160191.18	PDE9A	+	protein_coding	42653621	42775509	121889	0.167135	1.26538		0.831184	0.837053	0.467315	0.421961	1.13188			no
chr21	ENSG00000225731.1	PDE9A-AS1	-	lncRNA	42733594	42741758	8165				-0.731167	4.98622						no
chr21	ENSG00000283051.1	LINC01668	-	lncRNA	42777819	42779994	2176	-0.589694	4.98326		-2.10121	3.96575		-1.64901	4.98364			no
chr21	ENSG00000233754.2	ENSG00000233754	-	lncRNA	42781074	42782229	1156											no
chr21	ENSG00000225218.1	ENSG00000225218	-	lncRNA	42831040	42836477	5438	-0.814097	1.34325		0.481626	0.769487	0.664774	0.371306	1.00727			no
chr21	ENSG00000160193.12	WDR4	-	protein_coding	42843094	42879568	36475	0.268892	0.412647		0.563769	0.273031	0.0921241	0.372239	0.369046			no
chr21	ENSG00000160194.18	NDUFV3	+	protein_coding	42879644	42913304	33661	-0.277133	0.251969		-0.619767	0.19035	0.00432994	-0.259199	0.237762	0.506836		no
chr21	ENSG00000233056.4	ERVH48-1	-	protein_coding	42916803	42925630	8828											no
chr21	ENSG00000264580.1	MIR5692B	-	miRNA	42950928	42951014	87											no
chr21	ENSG00000224100.1	ENSG00000224100	-	lncRNA	42964639	42965363	725											no
chr21	ENSG00000160199.15	PKNOX1	+	protein_coding	42974510	43033931	59422	0.0995169	0.286642		0.584684	0.198233	0.010885	0.367758	0.261616	0.369619		no
chr21	ENSG00000160200.18	CBS	-	protein_coding	43053191	43076943	23753	0.582878	1.75474		0.168602	1.2921	0.934621	1.11019	1.41576			no
chr21	ENSG00000160201.12	U2AF1	-	protein_coding	43092956	43107570	14615	-0.0543863	2.23468		1.5173	1.02268	0.251722	1.11019	1.41576			no
chr21	ENSG00000286549.1	ENSG00000286549	+	lncRNA	43107942	43168646	60705				1.78539	3.505						no
chr21	ENSG00000232777.1	MRPL51P2	-	processed_pseudogene	43115334	43115709	376											no
chr21	ENSG00000236663.1	FRGCA	-	lncRNA	43140523	43141092	570											no
chr21	ENSG00000228120.2	ENSG00000228120	-	lncRNA	43159066	43162277	3212											no
chr21	ENSG00000160202.7	CRYAA	+	protein_coding	43169008	43172805	3798											no
chr21	ENSG00000237864.1	LINC00322	-	lncRNA	43322417	43332039	9623											no
chr21	ENSG00000237989.2	LINC01679	-	lncRNA	43358147	43362349	4203	0.38343	1.68164		-0.0120617	1.24908	0.995092	-1.20198	2.02701			no
chr21	ENSG00000225637.1	ENSG00000225637	+	lncRNA	43363332	43366566	3235											no
chr21	ENSG00000142178.9	SIK1	-	protein_coding	43414483	43427131	12649											no
chr21	ENSG00000188660.4	LINC00319	+	lncRNA	43446601	43453902	7302											no
chr21	ENSG00000185186.10	LINC00313	-	lncRNA	43461960	43479534	17575											no
chr21	ENSG00000223975.1	ENSG00000223975	+	lncRNA	43465309	43467298	1990											no
chr21	ENSG00000160207.9	HSF2BP	-	protein_coding	43529186	43659488	130303	0.0147595	1.10233		0.781341	0.707029	0.411302	1.00507	0.867533			no
chr21	ENSG00000214326.2	RPL31P1	+	processed_pseudogene	43551229	43551600	372											no
chr21	ENSG00000234289.6	H2BS1	+	protein_coding	43565182	43565648	467											no
chr21	ENSG00000278433.1	MIR6070	-	miRNA	43609887	43609989	103											no
chr21	ENSG00000160208.13	RRP1B	+	protein_coding	43659560	43696079	36520	-0.234567	0.214137	0.877023	-1.09819	0.172329	1.91666e-09	-0.300791	0.210015	0.357593		no
chr21	ENSG00000160209.19	PDXK	+	protein_coding	43719094	43762307	43214	0.00987958	0.237226	0.99755	-0.447932	0.184108	0.0417367	-0.109772	0.227759	0.799283		no
chr21	ENSG00000281420.1	ENSG00000281420	-	pseudogene	43748365	43748468	104											no
chr21	ENSG00000287507.1	ENSG00000287507	+	lncRNA	43768320	43771666	3347	-1.9868	4.87257		-0.464231	1.93623		-1.55327	3.1126			no
chr21	ENSG00000160213.9	CSTB	-	protein_coding	43772511	43776330	3820	0.101347	0.351304		-1.82819	0.319442	8.93163e-08	-0.060966	0.343952			no
chr21	ENSG00000234030.1	TMEM97P1	+	processed_pseudogene	43783123	43783573	451											no
chr21	ENSG00000160214.13	RRP1	+	protein_coding	43789513	43805293	15781	0.137018	0.40727		-0.870741	0.336341	0.028621	-0.18244	0.403485			no
chr21	ENSG00000215458.8	AATBC	-	lncRNA	43805758	43812567	6810				-0.502237	4.97212						no
chr21	ENSG00000226543.3	MYL6P1	-	processed_pseudogene	43855890	43856342	453				0.345792	4.89227						no
chr21	ENSG00000160216.21	AGPAT3	+	protein_coding	43865223	43987592	122370	-0.0365898	0.189354	0.99755	-0.242449	0.143966	0.184879	0.0430559	0.179056	0.909684		no
chr21	ENSG00000289546.1	ENSG00000289546	+	lncRNA	43884395	43889795	5401											no
chr21	ENSG00000199598.1	RNU6-859P	-	snRNA	43919795	43919901	107											no
chr21	ENSG00000252606.1	RNU6-1150P	-	snRNA	43996322	43996420	99											no
chr21	ENSG00000160218.13	TRAPPC10	+	protein_coding	44012309	44106552	94244	0.0597848	0.256675	0.99755	0.321549	0.171024	0.131388	0.256036	0.220985	0.477237		no
chr21	ENSG00000213440.2	H2AZP1	-	processed_pseudogene	44046347	44047041	695	-0.589694	4.98326		-3.48209	4.6387		-1.64901	4.98364			no
chr21	ENSG00000241945.8	PWP2	+	protein_coding	44107373	44131181	23809	-2.8146	3.47584		-1.17238	1.65115	0.617735	-0.455393	1.91789			no
chr21	ENSG00000160221.18	GATD3A	+	protein_coding	44133610	44210114	76505	0.106838	1.79212		0.242877	1.22906	0.899963	0.125443	1.59942			no
chr21	ENSG00000225331.1	LINC01678	-	lncRNA	44158740	44160076	1337											no
chr21	ENSG00000285413.1	ENSG00000285413	-	lncRNA	44172169	44194338	22170				-0.502237	4.97212		1.10818	4.98817			no
chr21	ENSG00000237604.1	ENSG00000237604	+	lncRNA	44175489	44176453	965											no
chr21	ENSG00000232124.3	ENSG00000232124	-	lncRNA	44200602	44207399	6798											no
chr21	ENSG00000160223.17	ICOSLG	-	protein_coding	44217014	44240966	23953				1.23852	4.06527						no
chr21	ENSG00000278158.1	ENSG00000278158	+	lncRNA	44241847	44242081	235											no
chr21	ENSG00000275799.1	ENSG00000275799	+	lncRNA	44244545	44244993	449											no
chr21	ENSG00000142182.9	DNMT3L	-	protein_coding	44246339	44262216	15878											no
chr21	ENSG00000232010.1	DNMT3L-AS1	+	lncRNA	44250813	44251520	708											no
chr21	ENSG00000160224.17	AIRE	+	protein_coding	44285838	44298648	12811	3.75921	3.20901		3.78755	2.15435		3.52282	2.79096			no
chr21	ENSG00000141959.17	PFKL	+	protein_coding	44300051	44327376	27326	-0.149102	0.218169	0.964043	-1.07517	0.177986	1.44264e-08	-0.375379	0.219075	0.255862		yes
chr21	ENSG00000241728.5	ENSG00000241728	-	lncRNA	44328944	44330221	1278											no
chr21	ENSG00000160226.16	CFAP410	-	protein_coding	44328944	44339402	10459	-0.979923	1.34084		0.749847	0.700774	0.428663	0.656226	0.899024			no
chr21	ENSG00000184441.4	ENSG00000184441	+	lncRNA	44331234	44335851	4618	0.451665	1.40369		-0.767446	1.16775	0.64585	-3.16972	2.20086			no
chr21	ENSG00000232969.1	ENSG00000232969	+	lncRNA	44339376	44340470	1095	-0.48654	3.01556		-0.838864	1.77184		-1.9944	2.77832			no
chr21	ENSG00000260256.1	ENSG00000260256	-	lncRNA	44347767	44348295	529											no
chr21	ENSG00000142185.18	TRPM2	+	protein_coding	44350163	44443081	92919				1.23852	4.06527						yes
chr21	ENSG00000230061.2	TRPM2-AS	-	lncRNA	44414588	44425272	10685				-0.502237	4.97212		1.10818	4.98817			no
chr21	ENSG00000266692.1	ENSG00000266692	+	snoRNA	44437121	44437175	55											yes
chr21	ENSG00000264452.1	ENSG00000264452	+	snoRNA	44439035	44439110	76											yes
chr21	ENSG00000229356.1	LRRC3-DT	-	lncRNA	44450986	44455284	4299	-0.589694	4.98326		-3.48209	4.6387		-1.64901	4.98364			no
chr21	ENSG00000160233.8	LRRC3	+	protein_coding	44455510	44462196	6687	-0.395571	1.91028		-0.934813	1.29268	0.61003	-0.0365704	1.49381			no
chr21	ENSG00000224747.1	MTCYBP21	-	processed_pseudogene	44469929	44472516	2588											no
chr21	ENSG00000223431.1	MTND6P21	+	processed_pseudogene	44472895	44473739	845											no
chr21	ENSG00000227999.1	MTND5P1	-	processed_pseudogene	44473723	44475097	1375											no
chr21	ENSG00000274225.1	ENSG00000274225	+	lncRNA	44477850	44478493	644	-0.954192	3.6165		-5.08307	2.6851		-0.266158	2.21496			no
chr21	ENSG00000228709.2	LINC02575	+	lncRNA	44485486	44491141	5656	1.2293	4.91272		1.10164	2.43457		-1.64901	4.98364			no
chr21	ENSG00000277352.1	ENSG00000277352	+	lncRNA	44494874	44495519	646											no
chr21	ENSG00000175894.18	TSPEAR	-	protein_coding	44497893	44711572	213680	0.303785	2.91887		-2.1136	2.46519		-2.74333	3.73765			no
chr21	ENSG00000235890.2	TSPEAR-AS1	+	lncRNA	44506807	44516575	9769	2.00516	4.94839		1.11884	4.64146						no
chr21	ENSG00000182912.6	TSPEAR-AS2	+	lncRNA	44517216	44525952	8737							1.29657	4.97623			no
chr21	ENSG00000287088.1	ENSG00000287088	+	lncRNA	44530172	44533145	2974											no
chr21	ENSG00000215455.4	KRTAP10-1	-	protein_coding	44538981	44540195	1215											no
chr21	ENSG00000205445.3	KRTAP10-2	-	protein_coding	44550357	44551505	1149											no
chr21	ENSG00000212935.2	KRTAP10-3	-	protein_coding	44557790	44558795	1006											no
chr21	ENSG00000215454.7	KRTAP10-4	+	protein_coding	44573729	44575371	1643											no
chr21	ENSG00000241123.1	KRTAP10-5	-	protein_coding	44579455	44580604	1150											no
chr21	ENSG00000188155.11	KRTAP10-6	-	protein_coding	44591268	44592505	1238											no
chr21	ENSG00000272804.3	KRTAP10-7	+	protein_coding	44600597	44602174	1578											no
chr21	ENSG00000187766.1	KRTAP10-8	+	protein_coding	44612079	44612954	876											no
chr21	ENSG00000221837.7	KRTAP10-9	+	protein_coding	44627093	44628378	1286											no
chr21	ENSG00000221859.2	KRTAP10-10	+	protein_coding	44637356	44638455	1100											no
chr21	ENSG00000243489.4	KRTAP10-11	+	protein_coding	44646414	44647650	1237											no
chr21	ENSG00000212933.1	KRTAP12-4	-	protein_coding	44654213	44654659	447											no
chr21	ENSG00000205439.10	KRTAP12-3	+	protein_coding	44657932	44658341	410											no
chr21	ENSG00000221864.4	KRTAP12-2	-	protein_coding	44666189	44666927	739											no
chr21	ENSG00000229880.1	IMMTP1	-	processed_pseudogene	44675868	44678086	2219											no
chr21	ENSG00000187175.5	KRTAP12-1	-	protein_coding	44681576	44682163	588											no
chr21	ENSG00000276647.1	KRTAP12-6P	+	processed_pseudogene	44686358	44686629	272											no
chr21	ENSG00000189169.7	KRTAP10-12	+	protein_coding	44697172	44698044	873											no
chr21	ENSG00000236382.1	KRTAP10-13P	+	unprocessed_pseudogene	44702221	44702791	571											no
chr21	ENSG00000289144.1	ENSG00000289144	+	lncRNA	44748900	44750982	2083											no
chr21	ENSG00000184787.19	UBE2G2	-	protein_coding	44768580	44801826	33247	0.147918	0.237161	0.965461	0.216346	0.176166	0.354663	0.0924663	0.245452	0.846088		no
chr21	ENSG00000236519.2	LINC01424	+	lncRNA	44801883	44804717	2835	1.15841	2.76522		1.18208	1.81933		-0.963444	3.461			no
chr21	ENSG00000184900.16	SUMO3	-	protein_coding	44805617	44818779	13163	-0.313585	0.259162		-1.77207	0.218351	7.85352e-15	-0.461349	0.246017	0.202813		no
chr21	ENSG00000183255.12	PTTG1IP	-	protein_coding	44849585	44873903	24319	-0.0818939	0.170501	0.977481	-0.657678	0.128933	2.3645e-06	-0.250463	0.170097	0.342733		no
chr21	ENSG00000289009.1	ENSG00000289009	+	lncRNA	44874027	44875807	1781				1.86031	3.39499		2.8066	3.3771			no
chr21	ENSG00000160255.18	ITGB2	-	protein_coding	44885953	44931989	46037	1.28925	3.48479		-1.22392	3.06651		0.421131	3.41815			no
chr21	ENSG00000227039.7	ITGB2-AS1	+	lncRNA	44921051	44929680	8630	2.00516	4.94839					1.10818	4.98817			no
chr21	ENSG00000273027.1	ENSG00000273027	-	lncRNA	44929653	44930112	460											no
chr21	ENSG00000183250.13	LINC01547	-	lncRNA	44932814	44939941	7128	-1.5244	1.81884		-0.530989	1.01283	0.722181	-0.945847	1.397			no
chr21	ENSG00000272825.1	ENSG00000272825	+	lncRNA	44936303	44936954	652				-0.731167	4.98622		1.99494	4.65347			no
chr21	ENSG00000160256.13	SLX9	+	protein_coding	44940012	44976989	36978	0.381896	0.518013		0.547126	0.372201	0.25668	0.784448	0.455931			no
chr21	ENSG00000276529.1	ENSG00000276529	+	lncRNA	44978832	44979274	443	-2.36145	4.27909		-1.67459	1.94551		-1.07633	2.50118			no
chr21	ENSG00000234880.1	LINC00163	-	lncRNA	44989864	44994086	4223											no
chr21	ENSG00000261706.1	LINC00165	-	lncRNA	44994362	44995185	824	-0.880661	4.96613		-2.31083	3.56658		-1.93201	4.96688			no
chr21	ENSG00000275874.1	PICSAR	-	lncRNA	44999208	45004727	5520											no
chr21	ENSG00000235374.2	SSR4P1	-	transcribed_processed_pseudogene	45070952	45074165	3214	0.789919	1.38698		-0.22335	1.18572	0.905283	0.62949	1.3492			no
chr21	ENSG00000197381.17	ADARB1	+	protein_coding	45073853	45226560	152708	0.103838	0.237453	0.977481	0.509998	0.164072	0.00683913	0.241767	0.223144	0.509917		no
chr21	ENSG00000267857.2	ENSG00000267857	-	lncRNA	45100487	45101094	608											no
chr21	ENSG00000182586.9	LINC00334	+	lncRNA	45234308	45264548	30241	0.761273	1.57967		0.254663	1.13254	0.886105	-0.0777966	1.5396			no
chr21	ENSG00000186866.17	POFUT2	-	protein_coding	45263928	45287898	23971	-0.0433147	0.327532		0.11285	0.2302	0.741913	-0.0762583	0.304016	0.905106		no
chr21	ENSG00000223768.3	LINC00205	+	lncRNA	45288035	45297806	9772	0.244948	0.431614		0.249179	0.318143	0.577821	-0.0237667	0.421751			no
chr21	ENSG00000286262.1	ENSG00000286262	+	lncRNA	45299929	45302964	3036	-0.114821	2.52172		0.0352426	1.45424	0.987604	0.143383	1.84757			no
chr21	ENSG00000184274.3	LINC00315	-	lncRNA	45300245	45305257	5013				1.86031	3.39499		1.10818	4.98817			no
chr21	ENSG00000288842.1	ENSG00000288842	+	lncRNA	45319825	45320834	1010				3.78679	2.14001		2.16899	4.03676			no
chr21	ENSG00000229382.1	ENSG00000229382	+	lncRNA	45336707	45338665	1959	-0.880661	4.96613		-2.31083	3.56658		0.421131	3.41815			no
chr21	ENSG00000237664.1	LINC00316	-	lncRNA	45338590	45341990	3401											no
chr21	ENSG00000289448.1	ENSG00000289448	+	lncRNA	45347594	45353538	5945				0.539186	4.87893		2.16899	4.03676			no
chr21	ENSG00000228930.1	MTCO1P3	-	processed_pseudogene	45376191	45376382	192											no
chr21	ENSG00000228355.1	ENSG00000228355	-	lncRNA	45378201	45379635	1435											no
chr21	ENSG00000273796.1	ENSG00000273796	-	lncRNA	45403809	45404369	561	2.1794	2.73557		0.594111	2.47192		1.62629	2.61071			no
chr21	ENSG00000182871.16	COL18A1	+	protein_coding	45405165	45513720	108556	-0.00662376	0.121397	0.99755	-0.38566	0.0968642	0.000340266	-0.0176455	0.115244	0.941759		no
chr21	ENSG00000224574.1	COL18A1-AS2	-	lncRNA	45407386	45410065	2680				-0.731167	4.98622						no
chr21	ENSG00000183535.9	COL18A1-AS1	-	lncRNA	45419716	45425070	5355							1.99494	4.65347			no
chr21	ENSG00000275167.1	MIR6815	+	miRNA	45478266	45478326	61											no
chr21	ENSG00000173638.19	SLC19A1	-	protein_coding	45493572	45573365	79794	-0.0512657	0.67007		0.499894	0.44635	0.404349	0.390287	0.591567			no
chr21	ENSG00000288885.1	ENSG00000288885	+	lncRNA	45555697	45556574	878	0.640494	4.93403		-1.2288	3.64304		-1.64901	4.98364			no
chr21	ENSG00000233922.4	LINC01694	+	lncRNA	45590771	45603088	12318	-0.589694	4.98326		-0.391781	3.07423		0.634863	3.61402			no
chr21	ENSG00000286082.1	ENSG00000286082	-	lncRNA	45596364	45625675	29312							1.10818	4.98817			no
chr21	ENSG00000286594.1	ENSG00000286594	+	lncRNA	45607386	45609194	1809											no
chr21	ENSG00000183570.17	PCBP3	+	protein_coding	45643694	45942454	298761	0.326514	0.360645		0.984057	0.249964	0.000404577	0.620604	0.321672	0.18858		no
chr21	ENSG00000275139.1	ENSG00000275139	-	lncRNA	45759804	45763758	3955											no
chr21	ENSG00000205424.2	PCBP3-AS1	-	lncRNA	45827961	45837987	10027				-0.731167	4.98622						no
chr21	ENSG00000286886.1	ENSG00000286886	-	lncRNA	45861830	45888638	26809	2.35317	2.81894		-0.653915	3.42184		0.937251	3.39933			no
chr21	ENSG00000276633.1	ENSG00000276633	+	lncRNA	45870854	45873345	2492											no
chr21	ENSG00000280604.1	ENSG00000280604	+	lncRNA	45914296	45919483	5188											no
chr21	ENSG00000274248.1	ENSG00000274248	+	lncRNA	45974489	45974953	465	2.00516	4.94839		-0.731167	4.98622						no
chr21	ENSG00000289224.1	ENSG00000289224	-	lncRNA	45975732	45977714	1983							1.10818	4.98817			no
chr21	ENSG00000142156.16	COL6A1	+	protein_coding	45981770	46005050	23281	-0.201469	0.0741252	0.169813	-1.67114	0.0636236	1.12737e-149	-0.628376	0.0666048	4.25629e-19		no
chr21	ENSG00000224413.1	ENSG00000224413	+	lncRNA	46037052	46039807	2756	3.75921	3.20901		0.345792	4.89227		2.16899	4.03676			no
chr21	ENSG00000228235.1	ENSG00000228235	+	lncRNA	46052596	46053105	510											no
chr21	ENSG00000226115.1	ENSG00000226115	+	lncRNA	46056516	46057567	1052				1.34632	3.9172						no
chr21	ENSG00000233767.1	PSMA6P3	-	processed_pseudogene	46072085	46072248	164											no
chr21	ENSG00000227438.1	ENSG00000227438	-	lncRNA	46093264	46097530	4267	0.911661	2.53863		2.27469	1.43125	0.215374	2.26122	1.70704			no
chr21	ENSG00000142173.16	COL6A2	+	protein_coding	46098112	46132848	34737	-0.199498	0.0630501	0.0638814	-1.71986	0.0600094	3.63889e-178	-0.632139	0.0592826	2.55396e-24		no
chr21	ENSG00000160282.15	FTCD	-	protein_coding	46136160	46155579	19420	0.463228	1.699		0.49829	1.19937	0.782675	-0.0311735	1.65414			no
chr21	ENSG00000237338.1	FTCD-AS1	+	lncRNA	46151614	46152647	1034											no
chr21	ENSG00000160284.15	SPATC1L	-	protein_coding	46161148	46184476	23329	-0.142728	0.957382		-0.270032	0.703635	0.800685	0.298219	0.842322			no
chr21	ENSG00000228404.1	ENSG00000228404	+	lncRNA	46185079	46188941	3863				-0.502237	4.97212						no
chr21	ENSG00000160285.15	LSS	-	protein_coding	46188141	46228824	40684	-0.0506949	0.317169		0.354867	0.212029	0.188268	0.235465	0.274536	0.614609		yes
chr21	ENSG00000223901.2	ENSG00000223901	+	lncRNA	46220269	46225364	5096				-0.502237	4.97212						no
chr21	ENSG00000215424.10	MCM3AP-AS1	+	lncRNA	46229196	46259390	30195	-0.579903	0.894238		-0.453212	0.62606	0.609685	-0.545123	0.830077			no
chr21	ENSG00000160294.11	MCM3AP	-	protein_coding	46235133	46286297	51165	-0.0690303	0.188337	0.989073	-0.244769	0.139747	0.164744	-0.0763698	0.176009	0.820357		no
chr21	ENSG00000228137.1	ENSG00000228137	+	lncRNA	46246890	46247682	793											no
chr21	ENSG00000239415.1	ENSG00000239415	-	lncRNA	46251549	46254133	2585											no
chr21	ENSG00000182362.14	YBEY	+	protein_coding	46286342	46297751	11410	0.434131	0.711085		0.00163239	0.5534	0.998475	0.127757	0.706861			no
chr21	ENSG00000160298.18	C21orf58	-	protein_coding	46300181	46323875	23695	-0.359527	0.383187		0.687097	0.236208	0.0122356	0.27234	0.319257			no
chr21	ENSG00000160299.17	PCNT	+	protein_coding	46324141	46445769	121629	-0.136561	0.12838	0.889368	-0.480998	0.100816	1.16423e-05	-0.26521	0.127045	0.149337		no
chr21	ENSG00000286224.1	ENSG00000286224	+	protein_coding	46326288	46326491	204											no
chr21	ENSG00000225043.1	RPL18AP2	-	processed_pseudogene	46420553	46421034	482											no
chr21	ENSG00000289421.1	ENSG00000289421	-	lncRNA	46448403	46458540	10138	0.894206	1.12057		1.60824	0.748574	0.0779616	0.952903	1.03887			no
chr21	ENSG00000160305.18	DIP2A	+	protein_coding	46458891	46570015	111125	0.07789	0.239996	0.997384	0.486503	0.166356	0.0116939	0.248111	0.2223	0.496369		no
chr21	ENSG00000223692.1	DIP2A-IT1	+	lncRNA	46462471	46469306	6836											no
chr21	ENSG00000202239.1	RNU6-396P	+	snRNA	46525618	46525722	105											no
chr21	ENSG00000160307.10	S100B	-	protein_coding	46598604	46605208	6605				-0.731167	4.98622						no
chr21	ENSG00000160310.19	PRMT2	+	protein_coding	46635595	46665124	29530	0.0387892	0.265084		0.212044	0.193319	0.415528	-0.013043	0.253533	0.980775		no
chr21	ENSG00000230982.1	DSTNP1	-	processed_pseudogene	46653558	46654022	465											no
chr21	ENSG00000289511.1	ENSG00000289511	+	lncRNA	46667379	46669249	1871	0.731183	2.59344		-0.680224	2.10423		-1.55127	3.23141			no
chr21	ENSG00000212932.3	RPL23AP4	+	processed_pseudogene	46690764	46691226	463											no
chr22	ENSG00000277248.1	U2	-	snRNA	10736171	10736283	113				-0.731167	4.98622						no
chr22	ENSG00000283047.1	FRG1FP	-	unprocessed_pseudogene	10939388	10961338	21951	2.59397	4.92715		2.29343	3.01783		1.29657	4.97623			no
chr22	ENSG00000279973.2	ENSG00000279973	+	lncRNA	11066418	11068174	1757											no
chr22	ENSG00000226444.2	ACTR3BP7	+	processed_pseudogene	11124337	11125705	1369											no
chr22	ENSG00000276871.1	5_8S_rRNA	-	rRNA	11249809	11249959	151											no
chr22	ENSG00000288262.1	ENSG00000288262	+	unprocessed_pseudogene	11474744	11479643	4900											no
chr22	ENSG00000286406.1	ENSG00000286406	+	transcribed_unprocessed_pseudogene	11827523	11910358	82836				0.998859	4.34689						no
chr22	ENSG00000283023.1	FRG1GP	+	unprocessed_pseudogene	12602466	12626642	24177	1.55042	3.65547		0.241802	2.79324		0.634863	3.61402			no
chr22	ENSG00000276138.1	U6	+	snRNA	15273855	15273961	107											no
chr22	ENSG00000280341.1	ENSG00000280341	-	lncRNA	15282557	15288670	6114											no
chr22	ENSG00000236235.1	ENSG00000236235	+	unprocessed_pseudogene	15290718	15297196	6479											no
chr22	ENSG00000279442.1	ENSG00000279442	-	lncRNA	15298378	15304556	6179											no
chr22	ENSG00000184624.4	ZNF72P	-	unprocessed_pseudogene	15326037	15343065	17029											no
chr22	ENSG00000236097.1	BNIP3P2	+	processed_pseudogene	15349467	15350043	577											no
chr22	ENSG00000236831.1	YME1L1P1	+	unprocessed_pseudogene	15489990	15492564	2575											no
chr22	ENSG00000130538.6	OR11H1	+	protein_coding	15528192	15529139	948											no
chr22	ENSG00000237299.1	ENSG00000237299	+	unprocessed_pseudogene	15541436	15578006	36571											no
chr22	ENSG00000235759.1	ARHGAP42P3	-	processed_pseudogene	15550904	15553838	2935											no
chr22	ENSG00000233408.1	ENSG00000233408	-	lncRNA	15557577	15560694	3118											no
chr22	ENSG00000215268.3	ENSG00000215268	-	processed_pseudogene	15562017	15564276	2260											no
chr22	ENSG00000213727.3	ENSG00000213727	-	processed_pseudogene	15572089	15573265	1177											no
chr22	ENSG00000230643.1	ENSG00000230643	+	unprocessed_pseudogene	15588361	15588478	118											no
chr22	ENSG00000230471.1	ENSG00000230471	-	lncRNA	15600908	15604882	3975											no
chr22	ENSG00000231565.1	NEK2P2	-	processed_pseudogene	15611759	15613096	1338											no
chr22	ENSG00000226474.1	ENSG00000226474	-	unprocessed_pseudogene	15615402	15615578	177											no
chr22	ENSG00000224435.2	NF1P6	-	unprocessed_pseudogene	15622601	15632051	9451											no
chr22	ENSG00000234381.1	MED15P7	-	unprocessed_pseudogene	15635180	15644330	9151											no
chr22	ENSG00000198062.16	POTEH	+	protein_coding	15690026	15721631	31606											no
chr22	ENSG00000236666.1	POTEH-AS1	-	lncRNA	15699361	15703403	4043											no
chr22	ENSG00000212216.1	RNU6-816P	+	snRNA	15701459	15701565	107											no
chr22	ENSG00000241838.3	ENSG00000241838	+	processed_pseudogene	15721486	15722608	1123											no
chr22	ENSG00000225255.6	PSLNR	+	lncRNA	15746630	15778297	31668											no
chr22	ENSG00000235992.1	GRAMD4P2	-	processed_pseudogene	15749156	15750825	1670											no
chr22	ENSG00000206195.11	DUXAP8	+	lncRNA	15784959	15829984	45026											no
chr22	ENSG00000271127.2	ENSG00000271127	+	transcribed_unprocessed_pseudogene	15794901	15797909	3009											no
chr22	ENSG00000232775.6	BMS1P22	-	transcribed_unprocessed_pseudogene	15805263	15820884	15622											no
chr22	ENSG00000272872.1	ENSG00000272872	+	lncRNA	15823197	15823890	694											no
chr22	ENSG00000271672.1	DUXAP8	+	transcribed_processed_pseudogene	15826566	15827187	622											no
chr22	ENSG00000223875.2	NBEAP3	+	unprocessed_pseudogene	15852990	15893942	40953											no
chr22	ENSG00000215270.3	TOMM40P2	-	processed_pseudogene	15854195	15855243	1049											no
chr22	ENSG00000229286.1	ENSG00000229286	+	unprocessed_pseudogene	15901791	15901911	121											no
chr22	ENSG00000233866.1	ENSG00000233866	-	lncRNA	15914721	15915800	1080											no
chr22	ENSG00000278188.1	U6	+	snRNA	16141767	16141872	106											no
chr22	ENSG00000225293.1	ABCD1P4	+	unprocessed_pseudogene	16387694	16390887	3194											no
chr22	ENSG00000226160.1	ENSG00000226160	+	processed_pseudogene	16405330	16405417	88											no
chr22	ENSG00000229658.1	PABPC1P9	+	unprocessed_pseudogene	16423943	16426031	2089											no
chr22	ENSG00000227367.1	SLC9B1P4	-	unprocessed_pseudogene	16428947	16476870	47924				0.998859	4.34689		1.10818	4.98817			no
chr22	ENSG00000280263.1	ACTR3BP6	+	processed_pseudogene	16486985	16488322	1338											no
chr22	ENSG00000235969.1	CHEK2P4	+	unprocessed_pseudogene	16503304	16509475	6172											no
chr22	ENSG00000273362.1	ENSG00000273362	+	lncRNA	16521059	16527237	6179											no
chr22	ENSG00000233995.1	ENSG00000233995	+	unprocessed_pseudogene	16572027	16574637	2611											no
chr22	ENSG00000239435.2	KCNMB3P1	-	transcribed_unprocessed_pseudogene	16575363	16582707	7345											no
chr22	ENSG00000198445.4	CCT8L2	-	protein_coding	16590751	16592810	2060											no
chr22	ENSG00000287285.1	ENSG00000287285	+	lncRNA	16592895	16600110	7216											no
chr22	ENSG00000240122.1	FABP5P11	-	processed_pseudogene	16595089	16595485	397	-1.69092	4.89227		-4.56635	3.04899		-2.74333	3.73765			no
chr22	ENSG00000100181.22	TPTEP1	+	transcribed_unprocessed_pseudogene	16601887	16698742	96856	-0.553868	1.02361		0.269143	0.632425	0.776723	0.397167	0.792571			no
chr22	ENSG00000283633.1	ENSG00000283633	+	lncRNA	16601911	16615111	13201											no
chr22	ENSG00000267338.1	ENSG00000267338	+	lncRNA	16616170	16617114	945											no
chr22	ENSG00000249288.1	SLC25A15P5	-	unprocessed_pseudogene	16645695	16646581	887											no
chr22	ENSG00000249263.2	PARP4P3	-	transcribed_unprocessed_pseudogene	16653892	16659628	5737											no
chr22	ENSG00000189295.13	ANKRD62P1-PARP4P3	-	lncRNA	16654066	16675540	21475	-0.589694	4.98326		-3.48209	4.6387		-1.64901	4.98364			no
chr22	ENSG00000259271.1	ANKRD62P1	-	transcribed_unprocessed_pseudogene	16671090	16679493	8404											no
chr22	ENSG00000273244.1	ENSG00000273244	-	lncRNA	16676016	16694648	18633											no
chr22	ENSG00000241717.1	VWFP1	-	transcribed_unprocessed_pseudogene	16690103	16704477	14375											no
chr22	ENSG00000288024.1	ENSG00000288024	+	lncRNA	16725072	16747761	22690											no
chr22	ENSG00000235343.2	LINC01665	-	lncRNA	16746628	16748645	2018											no
chr22	ENSG00000172967.8	XKR3	-	protein_coding	16783412	16825411	42000											no
chr22	ENSG00000229027.3	HSFY1P1	+	transcribed_unprocessed_pseudogene	16827474	16829335	1862											no
chr22	ENSG00000234121.1	GPM6BP3	+	processed_pseudogene	16837522	16837666	145											no
chr22	ENSG00000283535.1	ENSG00000283535	+	unprocessed_pseudogene	16844399	16846357	1959											no
chr22	ENSG00000237835.1	ENSG00000237835	+	processed_pseudogene	16855804	16856162	359											no
chr22	ENSG00000220248.1	ZNF402P	-	processed_pseudogene	16857619	16860718	3100											no
chr22	ENSG00000237689.1	ENSG00000237689	+	lncRNA	16869478	16871126	1649											no
chr22	ENSG00000228122.1	MTND1P17	-	processed_pseudogene	16876218	16876421	204											no
chr22	ENSG00000237358.1	ENSG00000237358	-	processed_pseudogene	16876552	16876902	351											no
chr22	ENSG00000225480.1	ENSG00000225480	+	processed_pseudogene	16897445	16897546	102											no
chr22	ENSG00000230481.2	IGKV1OR22-5	-	IG_V_pseudogene	16904219	16904696	478											no
chr22	ENSG00000253691.2	IGKV2OR22-4	-	IG_V_pseudogene	16914235	16914981	747											no
chr22	ENSG00000253460.2	IGKV2OR22-3	-	IG_V_pseudogene	16921443	16922173	731											no
chr22	ENSG00000254264.2	IGKV3OR22-2	-	IG_V_pseudogene	16925952	16926444	493											no
chr22	ENSG00000253481.2	IGKV1OR22-1	-	IG_V_pseudogene	16933521	16934003	483											no
chr22	ENSG00000285045.1	ENSG00000285045	+	unprocessed_pseudogene	16953895	16956808	2914											no
chr22	ENSG00000215568.9	GAB4	-	protein_coding	16961936	17008222	46287											no
chr22	ENSG00000270226.1	ENSG00000270226	+	processed_pseudogene	17012404	17012932	529											no
chr22	ENSG00000276400.1	VN1R9P	-	processed_pseudogene	17021398	17022570	1173											no
chr22	ENSG00000237438.7	CECR7	+	transcribed_unprocessed_pseudogene	17036570	17060825	24256	-0.241498	0.617109		0.622695	0.388161	0.210477	0.0474399	0.550593			no
chr22	ENSG00000273203.1	ENSG00000273203	+	lncRNA	17067821	17070675	2855	-0.589694	4.98326		1.84142	2.157		1.21237	3.24748			no
chr22	ENSG00000273442.1	ENSG00000273442	+	lncRNA	17080701	17081456	756	-1.41105	4.9149		-1.9167	2.7342		-0.074678	2.8754			no
chr22	ENSG00000177663.14	IL17RA	+	protein_coding	17084954	17115694	30741	-0.183608	0.226552	0.941523	-1.06831	0.183781	5.39278e-08	-0.406185	0.224808	0.226391		no
chr22	ENSG00000235328.1	ENSG00000235328	-	processed_pseudogene	17093612	17093939	328											no
chr22	ENSG00000183307.4	TMEM121B	-	protein_coding	17116297	17121367	5071	-0.589694	4.98326		-1.90961	3.8717		-1.64901	4.98364			no
chr22	ENSG00000235478.6	LINC01664	+	lncRNA	17121530	17132105	10576											no
chr22	ENSG00000069998.12	HDHD5	-	protein_coding	17137511	17165287	27777	-0.049202	0.539162		0.277401	0.371295	0.597331	0.0293315	0.495413			no
chr22	ENSG00000185837.4	HDHD5-AS1	+	lncRNA	17159352	17165447	6096	0.347089	3.28209		2.00833	1.46873	0.296495	0.0650163	2.47012			no
chr22	ENSG00000093072.18	ADA2	-	protein_coding	17178790	17258235	79446	-0.842359	2.19652		-0.35142	1.2282	0.853066	-1.69841	2.04928			no
chr22	ENSG00000236325.1	RPL32P5	+	processed_pseudogene	17192936	17193308	373											no
chr22	ENSG00000203416.3	FAM32BP	+	processed_pseudogene	17213516	17214155	640							1.10818	4.98817			no
chr22	ENSG00000241832.1	CECR3	-	lncRNA	17256859	17266733	9875											no
chr22	ENSG00000231004.2	CECR9	+	TEC	17329034	17329232	199											no
chr22	ENSG00000239547.3	RN7SL843P	-	misc_RNA	17352881	17353177	297											no
chr22	ENSG00000099954.19	CECR2	+	protein_coding	17359949	17558151	198203	3.47541	3.58885		1.78539	3.505		1.10818	4.98817			no
chr22	ENSG00000229492.1	ENSG00000229492	+	processed_pseudogene	17418697	17419828	1132											no
chr22	ENSG00000232305.1	CLCP1	-	processed_pseudogene	17424388	17424775	388											no
chr22	ENSG00000228045.1	DNAJA1P6	-	processed_pseudogene	17518676	17519029	354				-0.731167	4.98622						no
chr22	ENSG00000286195.1	ENSG00000286195	-	lncRNA	17521514	17570078	48565	-0.880661	4.96613		-2.31083	3.56658		-0.499802	3.91641			no
chr22	ENSG00000182902.14	SLC25A18	+	protein_coding	17563450	17590995	27546				1.12851	4.60977						no
chr22	ENSG00000236754.5	ENSG00000236754	-	lncRNA	17580157	17589192	9036				2.53756	2.86388		2.16899	4.03676			no
chr22	ENSG00000131100.13	ATP6V1E1	-	protein_coding	17592136	17628749	36614	-0.10582	0.26038		-0.579869	0.201197	0.0131858	-0.146937	0.248145	0.74562		no
chr22	ENSG00000099968.18	BCL2L13	+	protein_coding	17628855	17730855	102001	-0.00075591	0.260983		0.140289	0.185852	0.593709	0.103164	0.241433	0.824024		no
chr22	ENSG00000015475.19	BID	-	protein_coding	17734138	17774770	40633	0.210766	0.502143		0.120055	0.366247	0.830998	0.201791	0.468833			yes
chr22	ENSG00000264757.1	MIR3198-1	-	miRNA	17764180	17764259	80											no
chr22	ENSG00000269220.1	LINC00528	+	lncRNA	17777322	17779481	2160											no
chr22	ENSG00000243156.9	MICAL3	-	protein_coding	17787649	18024561	236913	0.10978	0.181455	0.966033	0.51404	0.129426	0.000353379	0.323293	0.164909	0.179051		no
chr22	ENSG00000093100.13	ENSG00000093100	-	lncRNA	17787652	17811497	23846											no
chr22	ENSG00000286990.1	ENSG00000286990	+	lncRNA	17800722	17802035	1314	2.00516	4.94839					1.10818	4.98817			no
chr22	ENSG00000207780.1	MIR648	-	miRNA	17980868	17980961	94											no
chr22	ENSG00000235445.1	ENSG00000235445	-	lncRNA	17983205	17983619	415											no
chr22	ENSG00000234913.1	ENSG00000234913	-	lncRNA	18004270	18007308	3039											no
chr22	ENSG00000237446.1	RHEBP3	+	processed_pseudogene	18019214	18020200	987											no
chr22	ENSG00000235295.2	LINC01634	+	lncRNA	18029385	18037970	8586											no
chr22	ENSG00000225335.3	ENSG00000225335	-	lncRNA	18076527	18078884	2358	2.00516	4.94839		2.39751	2.94423						no
chr22	ENSG00000215193.14	PEX26	+	protein_coding	18077923	18105396	27474											no
chr22	ENSG00000288683.1	ENSG00000288683	+	protein_coding	18077989	18131720	53732	1.86238	1.8438		1.12256	1.50248	0.597331	0.408225	2.23109			no
chr22	ENSG00000236890.2	ENSG00000236890	-	processed_pseudogene	18081466	18081675	210											no
chr22	ENSG00000235617.1	ENSG00000235617	+	unprocessed_pseudogene	18101612	18101888	277											no
chr22	ENSG00000225225.1	ARL2BPP10	-	processed_pseudogene	18102457	18103649	1193											no
chr22	ENSG00000183785.16	TUBA8	+	protein_coding	18110100	18146683	36584	-0.589694	4.98326		2.0469	2.09265		0.634863	3.61402			no
chr22	ENSG00000280007.1	ENSG00000280007	-	lncRNA	18110759	18131154	20396				-0.731167	4.98622		1.10818	4.98817			no
chr22	ENSG00000184979.10	USP18	+	protein_coding	18150170	18177397	27228	0.344973	1.1805		-0.863719	1.01085	0.541346	-0.746054	1.32062			no
chr22	ENSG00000187979.4	FAM230D	-	lncRNA	18178038	18205915	27878											no
chr22	ENSG00000276160.1	GGTLC5P	+	unprocessed_pseudogene	18340145	18345899	5755											no
chr22	ENSG00000288811.1	ENSG00000288811	+	lncRNA	18349976	18361190	11215				-0.731167	4.98622						no
chr22	ENSG00000274044.5	FAM230J	-	lncRNA	18361820	18391105	29286											no
chr22	ENSG00000276874.1	ENSG00000276874	+	lncRNA	18374106	18375689	1584											no
chr22	ENSG00000275060.1	PPP1R26P3	-	unprocessed_pseudogene	18400407	18404206	3800											no
chr22	ENSG00000277870.5	FAM230A	+	lncRNA	18422244	18500594	78351											no
chr22	ENSG00000277017.1	ENSG00000277017	-	lncRNA	18486999	18491247	4249											no
chr22	ENSG00000278044.1	FAM247B	-	lncRNA	18501794	18512187	10394											no
chr22	ENSG00000274252.1	GGTLC3	-	protein_coding	18516344	18518161	1818											no
chr22	ENSG00000275319.1	Metazoa_SRP	+	misc_RNA	18524620	18524935	316											no
chr22	ENSG00000277690.2	ENSG00000277690	+	processed_pseudogene	18527157	18527626	470											no
chr22	ENSG00000278558.5	TMEM191B	+	protein_coding	18527802	18530573	2772											no
chr22	ENSG00000274602.5	PI4KAP1	-	transcribed_unprocessed_pseudogene	18533646	18577968	44323	2.10583	1.87633		2.95416	1.31872	0.0644185	2.44187	1.65065			no
chr22	ENSG00000274625.1	ENSG00000274625	+	scaRNA	18605355	18605497	143											no
chr22	ENSG00000222630.2	RN7SKP131	-	misc_RNA	18605802	18606102	301											no
chr22	ENSG00000275793.1	RIMBP3	-	protein_coding	18605815	18611919	6105											no
chr22	ENSG00000275362.1	Metazoa_SRP	+	misc_RNA	18615581	18615900	320											no
chr22	ENSG00000278110.1	SUSD2P2	-	unprocessed_pseudogene	18623339	18625289	1951											no
chr22	ENSG00000286175.1	FAM246B	+	protein_coding	18633984	18634682	699											no
chr22	ENSG00000273907.1	CA15P2	-	unprocessed_pseudogene	18636445	18638405	1961											no
chr22	ENSG00000273643.1	PPP1R26P2	-	processed_pseudogene	18650023	18653617	3595											no
chr22	ENSG00000278008.1	PPP1R26P4	+	processed_pseudogene	18715815	18719341	3527											no
chr22	ENSG00000182824.7	FAM230E	+	lncRNA	18733914	18757906	23993											no
chr22	ENSG00000197421.10	GGT3P	-	transcribed_unprocessed_pseudogene	18773665	18843399	69735											no
chr22	ENSG00000239989.1	ENSG00000239989	-	transcribed_processed_pseudogene	18794414	18794804	391											no
chr22	ENSG00000234764.2	E2F6P1	+	processed_pseudogene	18833694	18834438	745											no
chr22	ENSG00000161103.11	ENSG00000161103	+	transcribed_processed_pseudogene	18846811	18861049	14239											no
chr22	ENSG00000215544.6	BCRP7	-	unprocessed_pseudogene	18855621	18858640	3020				-0.731167	4.98622						no
chr22	ENSG00000276095.2	FAM230F	-	lncRNA	18873543	18894407	20865											no
chr22	ENSG00000279987.1	ENSG00000279987	-	lncRNA	18883502	18884682	1181											no
chr22	ENSG00000183628.14	DGCR6	+	protein_coding	18906028	18914238	8211											no
chr22	ENSG00000283809.1	ENSG00000283809	+	protein_coding	18906238	18947732	41495											no
chr22	ENSG00000100033.17	PRODH	-	protein_coding	18912777	18936553	23777											no
chr22	ENSG00000284294.1	ENSG00000284294	+	lncRNA	18936411	18947741	11331											no
chr22	ENSG00000280418.1	ENSG00000280418	-	lncRNA	18951934	18959512	7579											no
chr22	ENSG00000273032.3	DGCR5	+	lncRNA	18970439	19031242	60804	-0.880661	4.96613		0.326959	2.56674		-0.499802	3.91641			no
chr22	ENSG00000283583.1	ENSG00000283583	-	unprocessed_pseudogene	18980695	18981325	631											no
chr22	ENSG00000237517.10	DGCR5	+	transcribed_unprocessed_pseudogene	18985836	18994501	8666											no
chr22	ENSG00000271275.1	ENSG00000271275	-	processed_pseudogene	18997138	18997595	458											no
chr22	ENSG00000283366.2	ENSG00000283366	+	transcribed_unprocessed_pseudogene	19014353	19014506	154											no
chr22	ENSG00000270393.1	ENSG00000270393	-	processed_pseudogene	19018043	19018916	874											no
chr22	ENSG00000286025.1	FAM246C	+	polymorphic_pseudogene	19029524	19031242	1719											no
chr22	ENSG00000241527.1	CA15P1	-	unitary_pseudogene	19031564	19034564	3001	-1.93233	4.87591		-4.76199	3.0677		-1.41654	3.16094			no
chr22	ENSG00000070413.20	DGCR2	-	protein_coding	19036282	19122454	86173	0.18803	0.284407		0.439871	0.200966	0.0717179	0.0756212	0.277596	0.895705		no
chr22	ENSG00000206739.1	Y_RNA	+	misc_RNA	19045256	19045367	112											no
chr22	ENSG00000273311.1	DGCR11	-	lncRNA	19046162	19048375	2214											no
chr22	ENSG00000237347.2	ENSG00000237347	+	processed_pseudogene	19055801	19056512	712				-0.502237	4.97212						no
chr22	ENSG00000281530.1	ENSG00000281530	-	lncRNA	19061041	19061843	803											no
chr22	ENSG00000223461.1	ENSG00000223461	+	lncRNA	19121529	19124503	2975				-0.731167	4.98622						no
chr22	ENSG00000272682.1	ENSG00000272682	-	lncRNA	19124309	19128449	4141											no
chr22	ENSG00000231086.1	TSSK1A	+	unitary_pseudogene	19124879	19125646	768											no
chr22	ENSG00000100056.12	ESS2	-	protein_coding	19130279	19144684	14406	-0.171773	0.5772		-0.219544	0.413206	0.71844	0.204152	0.519335			no
chr22	ENSG00000206203.5	TSSK2	+	protein_coding	19131308	19132622	1315											no
chr22	ENSG00000063515.3	GSC2	-	protein_coding	19146993	19150292	3300											no
chr22	ENSG00000289481.1	ENSG00000289481	-	lncRNA	19170897	19171614	718				2.44708	2.93134		1.10818	4.98817			no
chr22	ENSG00000260924.2	LINC01311	+	lncRNA	19171395	19172839	1445	0.573638	3.21104		0.52486	1.83222		-0.429493	2.82377			no
chr22	ENSG00000100075.10	SLC25A1	-	protein_coding	19175581	19178739	3159	0.347412	0.425702		-1.57597	0.397866	0.00036848	-0.10454	0.430961			no
chr22	ENSG00000070371.16	CLTCL1	-	protein_coding	19179473	19291719	112247	0.335707	0.328582		0.932202	0.220059	0.000122478	0.714548	0.29276	0.0767113		no
chr22	ENSG00000286367.1	ENSG00000286367	+	lncRNA	19196402	19200083	3682	2.00516	4.94839		0.345792	4.89227						no
chr22	ENSG00000230194.1	ENSG00000230194	-	processed_pseudogene	19238443	19238739	297											no
chr22	ENSG00000251940.1	ENSG00000251940	+	snoRNA	19249873	19249966	94											yes
chr22	ENSG00000233471.2	KRT18P62	+	processed_pseudogene	19257520	19258806	1287											no
chr22	ENSG00000287146.1	ENSG00000287146	+	lncRNA	19291969	19328901	36933	2.00516	4.94839		0.998859	4.34689		2.16899	4.03676			no
chr22	ENSG00000100084.14	HIRA	-	protein_coding	19330698	19447450	116753	-0.438666	0.608374		0.664395	0.359119	0.138534	0.342312	0.485222			no
chr22	ENSG00000242259.9	C22orf39	-	protein_coding	19351368	19447711	96344	0.640494	4.93403		-0.516665	3.11943		0.789829	3.2678			no
chr22	ENSG00000244296.3	RN7SL168P	+	misc_RNA	19365766	19366044	279											no
chr22	ENSG00000185608.9	MRPL40	+	protein_coding	19432545	19436075	3531	-0.0141461	0.41523		-1.5566	0.35697	7.27978e-05	-0.111332	0.392224			no
chr22	ENSG00000185065.6	ENSG00000185065	+	lncRNA	19447893	19450105	2213	2.59397	4.92715		1.11884	4.64146		1.10818	4.98817			no
chr22	ENSG00000070010.19	UFD1	-	protein_coding	19449911	19479202	29292	0.0688611	0.347919		0.132645	0.250038	0.71891	0.0262523	0.326392			no
chr22	ENSG00000273300.1	ENSG00000273300	+	lncRNA	19454179	19454605	427				-0.502237	4.97212						no
chr22	ENSG00000273212.1	ENSG00000273212	+	lncRNA	19456503	19456962	460											no
chr22	ENSG00000093009.11	CDC45	+	protein_coding	19479457	19520612	41156	-0.199014	0.247406		-0.751699	0.191884	0.000435956	-0.263641	0.235702	0.495411		no
chr22	ENSG00000287652.1	ENSG00000287652	-	lncRNA	19520572	19522769	2198											no
chr22	ENSG00000184113.10	CLDN5	-	protein_coding	19523024	19527545	4522											no
chr22	ENSG00000281548.1	LINC00895	-	lncRNA	19565203	19566839	1637											no
chr22	ENSG00000230485.1	ENSG00000230485	-	processed_pseudogene	19630750	19633574	2825											no
chr22	ENSG00000225007.1	ENSG00000225007	+	lncRNA	19667023	19667555	533											no
chr22	ENSG00000184702.20	SEPTIN5	+	protein_coding	19714503	19724224	9722	0.640494	4.93403		2.24583	2.02334		2.07162	2.53754			no
chr22	ENSG00000284874.1	ENSG00000284874	+	protein_coding	19717220	19724772	7553											no
chr22	ENSG00000203618.6	GP1BB	+	protein_coding	19723539	19724771	1233											no
chr22	ENSG00000184058.15	TBX1	+	protein_coding	19756703	19783593	26891	0.202736	1.18987		0.940445	0.742884	0.338196	0.644651	0.998825			no
chr22	ENSG00000185838.14	GNB1L	-	protein_coding	19783223	19854939	71717	0.226988	0.657287		1.06952	0.41043	0.0274111	0.578659	0.565938		GC	no
chr22	ENSG00000235776.2	ENSG00000235776	+	processed_pseudogene	19792294	19793094	801				0.860385	4.5293		2.69946	3.48014			no
chr22	ENSG00000215012.9	RTL10	-	protein_coding	19846138	19854896	8759											no
chr22	ENSG00000184470.21	TXNRD2	-	protein_coding	19875517	19941820	66304	-0.245894	0.432087		0.577135	0.274316	0.0853228	0.420013	0.356412			yes
chr22	ENSG00000232926.1	ENSG00000232926	+	processed_pseudogene	19887289	19887970	682	-0.880661	4.96613		2.06942	2.01016		0.72691	3.24545			no
chr22	ENSG00000093010.15	COMT	+	protein_coding	19941371	19969975	28605	-0.0254764	0.234075	0.99755	0.0539478	0.166746	0.832506	0.146141	0.211325	0.696189		no
chr22	ENSG00000284031.1	MIR4761	+	miRNA	19963753	19963834	82											no
chr22	ENSG00000099889.14	ARVCF	-	protein_coding	19969896	20016823	46928	0.345507	1.849		1.56892	0.963575	0.202812	1.71893	1.16518			no
chr22	ENSG00000183597.16	TANGO2	+	protein_coding	20017014	20067164	50151	0.277743	0.338377		0.523493	0.233806	0.0645502	0.383841	0.305701	0.435052		no
chr22	ENSG00000208023.3	MIR185	+	miRNA	20033139	20033220	82											no
chr22	ENSG00000236540.7	ENSG00000236540	-	lncRNA	20058030	20070569	12540				0.998859	4.34689		1.29657	4.97623			no
chr22	ENSG00000268292.1	ENSG00000268292	-	lncRNA	20064552	20065705	1154											no
chr22	ENSG00000277950.1	Metazoa_SRP	+	misc_RNA	20070716	20070965	250				-0.502237	4.97212						no
chr22	ENSG00000128191.16	DGCR8	+	protein_coding	20080232	20111877	31646	-0.102059	0.252034		0.176777	0.18171	0.478416	0.144575	0.227058	0.726234		yes
chr22	ENSG00000284140.1	MIR3618	+	miRNA	20085746	20085833	88											no
chr22	ENSG00000284464.1	MIR1306	+	miRNA	20086058	20086142	85											no
chr22	ENSG00000243762.1	ENSG00000243762	-	lncRNA	20110821	20111875	1055				3.29437	2.37724		2.57945	3.93083			no
chr22	ENSG00000099899.15	TRMT2A	-	protein_coding	20111875	20117392	5518	0.196674	0.632883		-0.255393	0.469948	0.711952	-0.146112	0.614767			no
chr22	ENSG00000278278.1	MIR6816	-	miRNA	20114686	20114751	66											no
chr22	ENSG00000099901.17	RANBP1	+	protein_coding	20115938	20127355	11418	-0.281914	0.128265	0.389624	-2.29466	0.115595	1.27387e-85	-0.659556	0.13356	1.89632e-05		yes
chr22	ENSG00000264346.1	SNORA77B	+	snoRNA	20126402	20126526	125											yes
chr22	ENSG00000099904.16	ZDHHC8	+	protein_coding	20129456	20148007	18552	-0.0649555	0.366632		0.026325	0.257137	0.949129	0.145505	0.339074			no
chr22	ENSG00000234409.7	CCDC188	-	protein_coding	20148416	20151055	2640	-0.458024	4.31808		-1.35992	2.44975		0.253119	2.41157			no
chr22	ENSG00000249923.1	LINC02891	-	lncRNA	20198729	20204918	6190											no
chr22	ENSG00000236499.2	LINC00896	+	lncRNA	20206397	20208524	2128	1.0171	2.73957		-0.985218	2.17552		-1.55127	3.23141			no
chr22	ENSG00000040608.14	RTN4R	-	protein_coding	20241415	20283246	41832	-0.880661	4.96613		1.42164	2.20368		2.66107	2.18153			no
chr22	ENSG00000221039.3	MIR1286	-	miRNA	20249134	20249211	78											no
chr22	ENSG00000161132.6	ENSG00000161132	+	unprocessed_pseudogene	20299760	20313216	13457											no
chr22	ENSG00000128185.10	DGCR6L	-	protein_coding	20314238	20320080	5843	-0.349633	0.67461		-0.836424	0.513704	0.202812	-0.124562	0.60714			no
chr22	ENSG00000273343.1	ENSG00000273343	-	lncRNA	20318119	20318749	631											no
chr22	ENSG00000273139.1	ENSG00000273139	+	lncRNA	20320739	20321203	465	1.84885	2.97565		1.15135	2.28961		0.59332	3.11784			no
chr22	ENSG00000188280.11	FAM230G	+	lncRNA	20338805	20354372	15568											no
chr22	ENSG00000235578.1	ENSG00000235578	-	lncRNA	20343203	20344365	1163							1.10818	4.98817			no
chr22	ENSG00000287446.1	ENSG00000287446	-	lncRNA	20348758	20354387	5630				-0.502237	4.97212						no
chr22	ENSG00000161133.17	USP41	-	protein_coding	20350578	20377251	26674				0.706394	4.86873		1.29657	4.97623			no
chr22	ENSG00000185252.19	ZNF74	+	protein_coding	20394115	20408461	14347	-0.723868	0.746093		0.308202	0.440638	0.623583	0.0476771	0.596842			no
chr22	ENSG00000207343.1	RNU6-225P	-	snRNA	20416797	20416899	103	0.982688	0.948281		1.35332	0.727485	0.136071	1.23523	0.872093			no
chr22	ENSG00000244486.9	SCARF2	-	protein_coding	20424584	20437826	13243	-0.119794	0.37353		-0.732401	0.290508	0.0338093	-0.37631	0.361849			no
chr22	ENSG00000277971.1	ENSG00000277971	-	protein_coding	20429241	20446620	17380	0.562997	2.02686		0.165982	1.42642	0.941821	-0.327581	2.13226			no
chr22	ENSG00000099910.17	KLHL22	-	protein_coding	20441519	20495844	54326	0.158178	0.342347		0.844134	0.21806	0.000518945	0.436036	0.29904	0.34783		no
chr22	ENSG00000215493.3	ENSG00000215493	+	processed_pseudogene	20450122	20451824	1703				-0.731167	4.98622						no
chr22	ENSG00000255156.1	RNY1P9	-	misc_RNA	20475203	20475311	109											no
chr22	ENSG00000201916.1	Y_RNA	+	misc_RNA	20481158	20481268	111											no
chr22	ENSG00000242876.3	RN7SL812P	-	misc_RNA	20481935	20482213	279											no
chr22	ENSG00000236670.1	KRT18P5	-	processed_pseudogene	20482815	20484105	1291											no
chr22	ENSG00000099917.17	MED15	+	protein_coding	20495913	20587632	91720	0.136115	0.153187	0.922487	0.154269	0.11387	0.301591	0.150068	0.142094	0.520976		no
chr22	ENSG00000236003.1	ENSG00000236003	-	lncRNA	20522070	20523870	1801				-0.731167	4.98622						no
chr22	ENSG00000250261.1	CCDC74BP1	-	unprocessed_pseudogene	20587496	20592218	4723											no
chr22	ENSG00000223553.6	SMPD4P1	-	transcribed_unprocessed_pseudogene	20602595	20656914	54320				-0.502237	4.97212						no
chr22	ENSG00000276427.1	IGLL4P	+	unprocessed_pseudogene	20632619	20632751	133											no
chr22	ENSG00000238125.1	SLC9A3P2	+	processed_pseudogene	20652730	20654750	2021											no
chr22	ENSG00000229107.2	ABHD17AP4	-	processed_pseudogene	20667836	20670984	3149											no
chr22	ENSG00000217261.4	POM121L4P	+	transcribed_unprocessed_pseudogene	20689929	20698938	9010											no
chr22	ENSG00000235062.4	BCRP5	-	unprocessed_pseudogene	20697962	20698934	973											no
chr22	ENSG00000226287.9	TMEM191A	+	transcribed_unprocessed_pseudogene	20701114	20704606	3493	-2.36145	4.27909		-3.81159	2.44889		-1.9944	2.77832			no
chr22	ENSG00000241973.11	PI4KA	-	protein_coding	20707691	20859417	151727	-0.0165629	0.182601	0.99755	0.264605	0.131508	0.102268	0.0521465	0.170697	0.883098		yes
chr22	ENSG00000099937.11	SERPIND1	+	protein_coding	20774113	20787720	13608				-0.731167	4.98622						no
chr22	ENSG00000099940.12	SNAP29	+	protein_coding	20859007	20891214	32208	0.0490939	0.219165	0.99755	-1.3023	0.187509	4.51159e-11	-0.24494	0.220885	0.498771		no
chr22	ENSG00000272600.1	ENSG00000272600	-	lncRNA	20889206	20891214	2009				-0.502237	4.97212						no
chr22	ENSG00000099942.13	CRKL	+	protein_coding	20917407	20953747	36341	0.105493	0.239187	0.977481	-0.604118	0.192378	0.00620865	-0.194575	0.237307	0.633456		yes
chr22	ENSG00000237476.1	LINC01637	+	lncRNA	20957092	20964679	7588	2.1794	2.73557		1.38098	2.24747		-0.338284	3.77645			no
chr22	ENSG00000183773.16	AIFM3	+	protein_coding	20965108	20981360	16253				-0.502237	4.97212		1.10818	4.98817			no
chr22	ENSG00000285314.1	ENSG00000285314	+	lncRNA	20979462	20998121	18660				-0.502237	4.97212						no
chr22	ENSG00000272829.1	ENSG00000272829	-	lncRNA	20981361	20981755	395				1.23852	4.06527						no
chr22	ENSG00000099949.21	LZTR1	+	protein_coding	20982269	20999032	16764	0.17306	1.04962		0.158284	0.767594	0.895477	-0.850769	1.16526			no
chr22	ENSG00000184436.12	THAP7	-	protein_coding	20999104	21002196	3093	0.561835	0.728689		-0.708042	0.62531	0.398225	-0.013482	0.763485			no
chr22	ENSG00000230513.3	THAP7-AS1	+	lncRNA	21001886	21010342	8457	-1.24554	1.67776		-0.17435	0.907535	0.903089	0.222357	1.10987			no
chr22	ENSG00000284060.1	ENSG00000284060	-	transcribed_unprocessed_pseudogene	21002895	21009453	6559	-0.348489	2.2212		0.0241346	1.42663	0.991442	0.312733	1.75078			no
chr22	ENSG00000161149.12	TUBA3FP	-	lncRNA	21008193	21014292	6100	-0.589694	4.98326		1.42933	2.3109		-0.259361	4.24481			no
chr22	ENSG00000099957.17	P2RX6	+	protein_coding	21009808	21028013	18206	-2.36145	4.27909		0.71515	1.44554	0.739263	1.04231	1.71697			no
chr22	ENSG00000284130.1	ENSG00000284130	-	transcribed_unprocessed_pseudogene	21011384	21014217	2834											no
chr22	ENSG00000099960.13	SLC7A4	-	protein_coding	21028718	21032840	4123											no
chr22	ENSG00000226872.2	ENSG00000226872	+	lncRNA	21031354	21044117	12764				-0.502237	4.97212		1.29657	4.97623			no
chr22	ENSG00000207575.1	MIR649	-	miRNA	21034176	21034272	97											no
chr22	ENSG00000206145.8	P2RX6P	-	transcribed_unprocessed_pseudogene	21035243	21045017	9775	2.00516	4.94839		0.345792	4.89227		1.29657	4.97623			no
chr22	ENSG00000187905.10	LRRC74B	+	protein_coding	21045960	21064168	18209							1.10818	4.98817			no
chr22	ENSG00000249680.2	TUBA3GP	+	unprocessed_pseudogene	21065462	21070097	4636											no
chr22	ENSG00000284665.1	ENSG00000284665	-	unprocessed_pseudogene	21071082	21081018	9937											no
chr22	ENSG00000169668.12	BCRP2	+	transcribed_unprocessed_pseudogene	21102984	21122286	19303											no
chr22	ENSG00000197210.7	ENSG00000197210	-	lncRNA	21114607	21124451	9845											no
chr22	ENSG00000239511.2	POM121L7P	-	processed_pseudogene	21125660	21128063	2404											no
chr22	ENSG00000224688.1	E2F6P2	-	processed_pseudogene	21141624	21142371	748											no
chr22	ENSG00000215498.9	FAM230B	+	lncRNA	21167758	21192156	24399											no
chr22	ENSG00000234503.1	ENSG00000234503	-	lncRNA	21177892	21179875	1984											no
chr22	ENSG00000283972.1	FAM247A	-	transcribed_unprocessed_pseudogene	21193360	21203755	10396											no
chr22	ENSG00000133475.17	GGT2	-	protein_coding	21207973	21227637	19665											no
chr22	ENSG00000283145.1	ENSG00000283145	-	unprocessed_pseudogene	21228760	21229138	379											no
chr22	ENSG00000226885.1	E2F6P3	+	processed_pseudogene	21268161	21268903	743											no
chr22	ENSG00000229266.1	POM121L8P	+	processed_pseudogene	21282881	21284161	1281											no
chr22	ENSG00000169662.8	BCRP6	-	unprocessed_pseudogene	21290760	21294586	3827	2.00516	4.94839									no
chr22	ENSG00000206142.9	FAM230H	-	lncRNA	21300990	21325042	24053											no
chr22	ENSG00000237407.1	ENSG00000237407	+	lncRNA	21312920	21314904	1985											no
chr22	ENSG00000232771.2	PPP1R26P5	+	processed_pseudogene	21341595	21345258	3664											no
chr22	ENSG00000279920.2	LINC01651	+	lncRNA	21354563	21358067	3505											no
chr22	ENSG00000286102.1	FAM246A	-	protein_coding	21360601	21361299	699											no
chr22	ENSG00000226534.1	ENSG00000226534	+	processed_pseudogene	21370064	21371945	1882											no
chr22	ENSG00000273846.1	Metazoa_SRP	-	misc_RNA	21379382	21379701	320											no
chr22	ENSG00000274600.1	RIMBP3B	+	protein_coding	21383374	21389478	6105											no
chr22	ENSG00000200057.1	RN7SKP63	+	misc_RNA	21389191	21389491	301											no
chr22	ENSG00000252020.1	ENSG00000252020	-	scaRNA	21389796	21389938	143											no
chr22	ENSG00000275840.1	Metazoa_SRP	-	misc_RNA	21396273	21396590	318											no
chr22	ENSG00000169635.10	HIC2	+	protein_coding	21417371	21451463	34093	-0.0680965	1.07529		0.934933	0.67357	0.287895	0.646452	0.888733			no
chr22	ENSG00000276800.1	Metazoa_SRP	+	misc_RNA	21463963	21464279	317				-0.502237	4.97212						no
chr22	ENSG00000206140.12	TMEM191C	+	protein_coding	21466423	21471269	4847				0.998859	4.34689						no
chr22	ENSG00000183506.17	PI4KAP2	-	transcribed_unitary_pseudogene	21473000	21517533	44534	-1.37288	2.05501		0.363402	0.765799	0.750595	-0.52386	1.10351			no
chr22	ENSG00000252143.1	ENSG00000252143	+	scaRNA	21544897	21545039	143											no
chr22	ENSG00000222352.1	RN7SKP221	-	misc_RNA	21545344	21545644	301	2.00516	4.94839		-0.502237	4.97212						no
chr22	ENSG00000183246.8	RIMBP3C	-	protein_coding	21545666	21551461	5796											no
chr22	ENSG00000185651.15	UBE2L3	+	protein_coding	21549447	21624034	74588	-0.151322	0.188173	0.942491	-0.700623	0.146566	1.11397e-05	-0.292385	0.180884	0.289848		no
chr22	ENSG00000275293.1	Metazoa_SRP	+	misc_RNA	21555138	21555457	320											no
chr22	ENSG00000161179.14	YDJC	-	protein_coding	21628089	21630064	1976	0.58651	0.939127		-0.89581	0.854992	0.439638	0.174299	0.96091			no
chr22	ENSG00000161180.11	CCDC116	+	protein_coding	21632716	21637329	4614				2.78679	2.66143		1.10818	4.98817			no
chr22	ENSG00000273342.1	ENSG00000273342	+	lncRNA	21640844	21641284	441											no
chr22	ENSG00000128228.5	SDF2L1	+	protein_coding	21642302	21644299	1998	-0.699972	0.745309		-2.15313	0.605597	0.0016094	-0.943263	0.71267			no
chr22	ENSG00000207751.3	ENSG00000207751	+	lncRNA	21652270	21670237	17968	-1.1872	2.00271		0.257288	1.00268	0.867821	0.927755	1.15502			no
chr22	ENSG00000212102.1	MIR301B	+	miRNA	21652981	21653058	78											no
chr22	ENSG00000283871.1	MIR130B	+	miRNA	21653304	21653385	82											no
chr22	ENSG00000284630.1	ENSG00000284630	+	transcribed_unitary_pseudogene	21657811	21661021	3211											no
chr22	ENSG00000284651.1	ENSG00000284651	-	unitary_pseudogene	21661242	21661295	54											no
chr22	ENSG00000284654.1	ENSG00000284654	-	unitary_pseudogene	21661476	21661593	118											no
chr22	ENSG00000284621.1	ENSG00000284621	-	unitary_pseudogene	21661859	21661929	71											no
chr22	ENSG00000272954.1	ENSG00000272954	+	lncRNA	21661934	21662363	430											no
chr22	ENSG00000100023.20	PPIL2	+	protein_coding	21666000	21700015	34016	-0.209699	0.253615		-0.702255	0.195527	0.00142514	-0.359104	0.242936	0.340155		no
chr22	ENSG00000100027.17	YPEL1	-	protein_coding	21697536	21735794	38259	-0.28853	1.25692		0.94011	0.744528	0.339719	1.30134	0.887489			no
chr22	ENSG00000286365.1	ENSG00000286365	+	lncRNA	21712761	21714013	1253											no
chr22	ENSG00000244671.3	RN7SL280P	-	misc_RNA	21722895	21723182	288											no
chr22	ENSG00000286127.1	ENSG00000286127	-	lncRNA	21737448	21744108	6661											no
chr22	ENSG00000100030.15	MAPK1	-	protein_coding	21759657	21867680	108024	-0.0226509	0.155287	0.99755	0.0382204	0.113375	0.825674	0.15037	0.143178	0.524656		no
chr22	ENSG00000200985.1	RNA5SP493	+	rRNA_pseudogene	21792434	21792524	91				-0.502237	4.97212						no
chr22	ENSG00000289564.1	ENSG00000289564	+	lncRNA	21816890	21835671	18782				0.998859	4.34689						no
chr22	ENSG00000225544.1	ENSG00000225544	-	processed_pseudogene	21885282	21885673	392	0.640494	4.93403		-1.90961	3.8717		-1.64901	4.98364			no
chr22	ENSG00000100034.14	PPM1F	-	protein_coding	21919425	21952848	33424	0.189262	0.315789		-0.197363	0.238836	0.555279	-0.0506739	0.302248	0.93728		no
chr22	ENSG00000224086.6	PPM1F-AS1	+	lncRNA	21938269	21977632	39364	-0.567739	1.18224		-0.355294	0.802562	0.767484	-0.152402	1.01188			no
chr22	ENSG00000100038.20	TOP3B	-	protein_coding	21957025	21982813	25789	0.306786	0.457998		0.968883	0.298776	0.00451629	0.539528	0.404552			no
chr22	ENSG00000197549.9	PRAMENP	-	transcribed_unprocessed_pseudogene	21991099	22043934	52836											no
chr22	ENSG00000253239.1	IGLVI-70	+	IG_V_pseudogene	22026076	22026593	518											no
chr22	ENSG00000211637.2	IGLV4-69	+	IG_V_gene	22030934	22031472	539											no
chr22	ENSG00000254355.1	IGLVI-68	+	IG_V_pseudogene	22032745	22033194	450											no
chr22	ENSG00000278657.1	ENSG00000278657	+	lncRNA	22036344	22040065	3722											no
chr22	ENSG00000249333.1	ENSG00000249333	+	unprocessed_pseudogene	22038643	22039126	484											no
chr22	ENSG00000253794.1	IGLV10-67	+	IG_V_pseudogene	22043618	22043942	325											no
chr22	ENSG00000228161.1	ENSG00000228161	+	unprocessed_pseudogene	22046430	22046591	162											no
chr22	ENSG00000253874.1	IGLVIV-66-1	+	IG_V_pseudogene	22058433	22058892	460											no
chr22	ENSG00000254075.1	IGLVV-66	+	IG_V_pseudogene	22061077	22061538	462											no
chr22	ENSG00000254161.1	IGLVIV-65	+	IG_V_pseudogene	22070225	22070707	483											no
chr22	ENSG00000253242.1	IGLVIV-64	+	IG_V_pseudogene	22075366	22075666	301											no
chr22	ENSG00000253752.1	IGLVI-63	+	IG_V_pseudogene	22079770	22080263	494											no
chr22	ENSG00000253823.1	IGLV1-62	+	IG_V_pseudogene	22086561	22087110	550											no
chr22	ENSG00000275361.1	ENSG00000275361	+	unprocessed_pseudogene	22087924	22088085	162											no
chr22	ENSG00000211638.2	IGLV8-61	+	IG_V_gene	22098700	22099212	513											no
chr22	ENSG00000225741.1	ENSG00000225741	+	unprocessed_pseudogene	22103219	22104857	1639											no
chr22	ENSG00000263366.2	ABHD17AP5	-	processed_pseudogene	22114844	22118005	3162											no
chr22	ENSG00000236118.1	ENSG00000236118	+	unprocessed_pseudogene	22155582	22155942	361											no
chr22	ENSG00000233720.1	ENSG00000233720	+	unprocessed_pseudogene	22157382	22157631	250											no
chr22	ENSG00000211639.2	IGLV4-60	+	IG_V_gene	22162199	22162681	483											no
chr22	ENSG00000227710.1	ENSG00000227710	+	unprocessed_pseudogene	22168289	22168634	346											no
chr22	ENSG00000224465.1	SOCS2P2	-	processed_pseudogene	22170983	22171556	574											no
chr22	ENSG00000254308.1	IGLVIV-59	+	IG_V_pseudogene	22179228	22179477	250											no
chr22	ENSG00000253637.1	IGLVV-58	+	IG_V_pseudogene	22182582	22182885	304											no
chr22	ENSG00000236323.1	BMP6P1	+	processed_pseudogene	22185941	22186619	679											no
chr22	ENSG00000211640.4	IGLV6-57	+	IG_V_gene	22195799	22196276	478											no
chr22	ENSG00000253126.1	IGLVI-56	+	IG_V_pseudogene	22198560	22199011	452											no
chr22	ENSG00000211641.3	IGLV11-55	+	IG_V_gene	22201663	22202161	499											no
chr22	ENSG00000211642.4	IGLV10-54	+	IG_V_gene	22214794	22215270	477											no
chr22	ENSG00000253935.1	IGLVIV-53	+	IG_V_pseudogene	22219647	22220133	487											no
chr22	ENSG00000228050.1	TOP3BP1	-	processed_pseudogene	22223187	22224566	1380											no
chr22	ENSG00000234726.1	ENSG00000234726	-	processed_pseudogene	22228719	22230469	1751											no
chr22	ENSG00000169575.5	VPREB1	+	protein_coding	22244780	22245515	736											no
chr22	ENSG00000279278.1	ENSG00000279278	+	lncRNA	22264601	22273020	8420											no
chr22	ENSG00000274422.1	ENSG00000274422	-	lncRNA	22283928	22287220	3293	-0.690325	2.84914		0.994309	1.25626	0.573808	1.60754	1.41006			no
chr22	ENSG00000234630.1	ENSG00000234630	+	lncRNA	22293733	22294794	1062				-0.731167	4.98622						no
chr22	ENSG00000286129.1	ENSG00000286129	+	lncRNA	22298124	22329122	30999	0.443843	0.639915		1.00127	0.431198	0.0538057	0.51201	0.612841			no
chr22	ENSG00000272779.1	ENSG00000272779	+	transcribed_unprocessed_pseudogene	22303224	22310401	7178											no
chr22	ENSG00000211643.2	IGLV5-52	+	IG_V_gene	22318727	22319226	500											no
chr22	ENSG00000211644.3	IGLV1-51	+	IG_V_gene	22322472	22322969	498											no
chr22	ENSG00000211645.2	IGLV1-50	+	IG_V_gene	22327300	22327814	515											no
chr22	ENSG00000225724.1	ASH2LP3	+	unprocessed_pseudogene	22339573	22341214	1642											no
chr22	ENSG00000223350.2	IGLV9-49	+	IG_V_gene	22343187	22343732	546											no
chr22	ENSG00000232515.1	ENSG00000232515	+	unprocessed_pseudogene	22347807	22348164	358											no
chr22	ENSG00000211647.1	IGLV5-48	+	IG_V_gene	22352940	22353433	494											no
chr22	ENSG00000211648.2	IGLV1-47	+	IG_V_gene	22357739	22358260	522											no
chr22	ENSG00000237428.1	ASH2LP2	+	processed_pseudogene	22366210	22367770	1561											no
chr22	ENSG00000211649.3	IGLV7-46	+	IG_V_gene	22369614	22370087	474											no
chr22	ENSG00000232603.1	ENSG00000232603	+	unprocessed_pseudogene	22370829	22371120	292											no
chr22	ENSG00000211650.2	IGLV5-45	+	IG_V_gene	22375986	22376505	520											no
chr22	ENSG00000211651.3	IGLV1-44	+	IG_V_gene	22380766	22381347	582											no
chr22	ENSG00000211652.2	IGLV7-43	+	IG_V_gene	22395018	22395489	472											no
chr22	ENSG00000254175.1	IGLVI-42	+	IG_V_pseudogene	22397032	22397524	493											no
chr22	ENSG00000254073.1	IGLVVII-41-1	+	IG_V_pseudogene	22398849	22398999	151											no
chr22	ENSG00000253818.1	IGLV1-41	+	IG_V_pseudogene	22404207	22404721	515											no
chr22	ENSG00000211653.2	IGLV1-40	+	IG_V_gene	22409766	22410282	517											no
chr22	ENSG00000224144.1	ASH2LP1	+	processed_pseudogene	22420326	22421310	985											no
chr22	ENSG00000253889.1	IGLVI-38	+	IG_V_pseudogene	22425821	22426314	494											no
chr22	ENSG00000211654.2	IGLV5-37	+	IG_V_gene	22427540	22428035	496											no
chr22	ENSG00000211655.3	IGLV1-36	+	IG_V_gene	22431958	22432465	508											no
chr22	ENSG00000230821.1	ENSG00000230821	+	processed_pseudogene	22446686	22448336	1651											no
chr22	ENSG00000253631.1	IGLV7-35	+	IG_V_pseudogene	22450202	22450652	451											no
chr22	ENSG00000226595.1	ENSG00000226595	+	unprocessed_pseudogene	22465659	22465986	328											no
chr22	ENSG00000275004.4	ZNF280B	-	protein_coding	22484421	22508742	24322	0.249538	1.03299		-1.34086	0.936932	0.271109	-0.856328	1.16319			no
chr22	ENSG00000169548.3	ZNF280A	-	protein_coding	22513736	22520270	6535											no
chr22	ENSG00000185686.18	PRAME	-	protein_coding	22547701	22559361	11661	-1.69092	4.89227		-4.56635	3.04899		-2.74333	3.73765			no
chr22	ENSG00000220891.1	LL22NC03-63E9.3	+	lncRNA	22559343	22566602	7260											no
chr22	ENSG00000253120.1	IGLV2-34	+	IG_V_pseudogene	22580014	22580296	283											no
chr22	ENSG00000211656.3	IGLV2-33	+	IG_V_gene	22588155	22588688	534											no
chr22	ENSG00000211657.3	IGLV3-32	+	IG_V_gene	22594528	22595056	529											no
chr22	ENSG00000253920.1	IGLV3-31	+	IG_V_pseudogene	22604445	22605165	721											no
chr22	ENSG00000253329.1	IGLV3-30	+	IG_V_pseudogene	22618572	22619163	592											no
chr22	ENSG00000215456.6	BCRP4	+	unprocessed_pseudogene	22630065	22636153	6089											no
chr22	ENSG00000286941.1	ENSG00000286941	-	lncRNA	22630546	22633849	3304											no
chr22	ENSG00000183169.6	POM121L1P	-	transcribed_unprocessed_pseudogene	22639177	22644473	5297											no
chr22	ENSG00000100121.14	GGTLC2	+	protein_coding	22644614	22647898	3285											no
chr22	ENSG00000253338.1	IGLV3-29	+	IG_V_pseudogene	22661299	22661542	244											no
chr22	ENSG00000253451.1	IGLV2-28	+	IG_V_pseudogene	22664473	22664907	435											no
chr22	ENSG00000211658.2	IGLV3-27	+	IG_V_gene	22668288	22668806	519											no
chr22	ENSG00000253913.1	IGLV3-26	+	IG_V_pseudogene	22673152	22673602	451											no
chr22	ENSG00000253779.1	IGLVVI-25-1	+	IG_V_pseudogene	22679097	22679345	249											no
chr22	ENSG00000211659.2	IGLV3-25	+	IG_V_gene	22686726	22687271	546											no
chr22	ENSG00000232350.1	ENSG00000232350	+	unprocessed_pseudogene	22689831	22689978	148											no
chr22	ENSG00000223999.1	ENSG00000223999	-	lncRNA	22692778	22693312	535	3.04809	4.46715									no
chr22	ENSG00000253822.1	IGLV3-24	+	IG_V_pseudogene	22694439	22694952	514											no
chr22	ENSG00000211660.3	IGLV2-23	+	IG_V_gene	22697789	22698407	619											no
chr22	ENSG00000253546.1	IGLVVI-22-1	+	IG_V_pseudogene	22700760	22700970	211											no
chr22	ENSG00000211661.2	IGLV3-22	+	IG_V_gene	22704265	22704822	558											no
chr22	ENSG00000211662.2	IGLV3-21	+	IG_V_gene	22711689	22713203	1515											no
chr22	ENSG00000254240.1	IGLVI-20	+	IG_V_pseudogene	22715290	22715419	130											no
chr22	ENSG00000211663.2	IGLV3-19	+	IG_V_gene	22720623	22721145	523											no
chr22	ENSG00000278667.1	ENSG00000278667	-	processed_pseudogene	22730725	22731090	366											no
chr22	ENSG00000211664.3	IGLV2-18	+	IG_V_gene	22734607	22735089	483											no
chr22	ENSG00000253152.1	IGLV3-17	+	IG_V_pseudogene	22738944	22739187	244											no
chr22	ENSG00000211665.3	IGLV3-16	+	IG_V_gene	22747383	22747921	539											no
chr22	ENSG00000253786.1	IGLV3-15	+	IG_V_pseudogene	22755554	22755797	244											no
chr22	ENSG00000288861.1	ENSG00000288861	-	lncRNA	22757217	22759496	2280											no
chr22	ENSG00000211666.2	IGLV2-14	+	IG_V_gene	22758700	22759218	519											no
chr22	ENSG00000253590.1	IGLV3-13	+	IG_V_pseudogene	22762294	22762516	223											no
chr22	ENSG00000211667.3	IGLV3-12	+	IG_V_gene	22771824	22772582	759											no
chr22	ENSG00000231392.1	ENSG00000231392	+	unprocessed_pseudogene	22774529	22774691	163											no
chr22	ENSG00000275772.1	ENSG00000275772	-	processed_pseudogene	22785643	22787268	1626											no
chr22	ENSG00000289120.1	ENSG00000289120	-	lncRNA	22790853	22818916	28064											no
chr22	ENSG00000211668.2	IGLV2-11	+	IG_V_gene	22792491	22793007	517											no
chr22	ENSG00000274381.1	ENSG00000274381	+	unprocessed_pseudogene	22803076	22803360	285											no
chr22	ENSG00000211669.3	IGLV3-10	+	IG_V_gene	22811747	22812281	535											no
chr22	ENSG00000226477.1	ENSG00000226477	+	unprocessed_pseudogene	22814671	22814926	256											no
chr22	ENSG00000211670.2	IGLV3-9	+	IG_V_gene	22819010	22819756	747											no
chr22	ENSG00000278196.3	IGLV2-8	+	IG_V_gene	22822658	22823289	632											no
chr22	ENSG00000284049.1	MIR650	+	miRNA	22822776	22822871	96											no
chr22	ENSG00000237127.1	ENSG00000237127	+	unprocessed_pseudogene	22834865	22835117	253											no
chr22	ENSG00000254077.1	IGLV3-7	+	IG_V_pseudogene	22838602	22838872	271											no
chr22	ENSG00000253448.1	IGLV3-6	+	IG_V_pseudogene	22850375	22850624	250											no
chr22	ENSG00000253234.1	IGLV2-5	+	IG_V_pseudogene	22856762	22857038	277											no
chr22	ENSG00000226420.1	IGLV3-4	+	IG_V_pseudogene	22858025	22858268	244											no
chr22	ENSG00000211672.2	IGLV4-3	+	IG_V_gene	22871507	22872035	529											no
chr22	ENSG00000253963.1	IGLV3-2	+	IG_V_pseudogene	22873212	22873440	229											no
chr22	ENSG00000211673.2	IGLV3-1	+	IG_V_gene	22880706	22881396	691											no
chr22	ENSG00000264824.1	MIR5571	+	miRNA	22886267	22886379	113											no
chr22	ENSG00000254709.8	IGLL5	+	protein_coding	22887780	22896111	8332											no
chr22	ENSG00000211674.2	IGLJ1	+	IG_J_gene	22893692	22893818	127											no
chr22	ENSG00000211675.2	IGLC1	+	IG_C_gene	22895375	22895834	460											no
chr22	ENSG00000211676.2	IGLJ2	+	IG_J_gene	22899481	22899655	175											no
chr22	ENSG00000211677.2	IGLC2	+	IG_C_gene	22900976	22901437	462											no
chr22	ENSG00000211678.2	IGLJ3	+	IG_J_gene	22904850	22905025	176											no
chr22	ENSG00000211679.2	IGLC3	+	IG_C_gene	22906342	22906803	462											no
chr22	ENSG00000211680.2	IGLJ4	+	IG_J_gene	22910574	22910606	33											no
chr22	ENSG00000254029.1	IGLC4	+	IG_C_pseudogene	22910828	22911075	248											no
chr22	ENSG00000211681.2	IGLJ5	+	IG_J_gene	22914237	22914308	72											no
chr22	ENSG00000254030.1	IGLC5	+	IG_C_pseudogene	22915635	22915927	293											no
chr22	ENSG00000211682.2	IGLJ6	+	IG_J_gene	22918132	22918201	70											no
chr22	ENSG00000222037.5	IGLC6	+	IG_C_pseudogene	22919535	22919851	317											no
chr22	ENSG00000211684.2	IGLJ7	+	IG_J_gene	22921390	22921435	46											no
chr22	ENSG00000211685.3	IGLC7	+	IG_C_gene	22922594	22923034	441											no
chr22	ENSG00000237472.1	ENSG00000237472	+	processed_pseudogene	22988263	22988581	319	1.55042	3.65547		-3.48209	4.6387		-0.095708	4.05067			no
chr22	ENSG00000223679.1	ENSG00000223679	+	unprocessed_pseudogene	22990690	23008356	17667				-0.731167	4.98622						no
chr22	ENSG00000100218.12	RSPH14	-	protein_coding	23059415	23145021	85607	3.25928	4.7253		2.12938	3.50883		2.16899	4.03676			no
chr22	ENSG00000128266.9	GNAZ	+	protein_coding	23070519	23125032	54514	-0.746933	1.85662		-0.246354	0.446666	0.707746	0.106951	0.542337			no
chr22	ENSG00000283438.1	Metazoa_SRP	-	misc_RNA	23132730	23133005	276											no
chr22	ENSG00000275635.1	U7	-	snRNA	23137805	23137864	60											no
chr22	ENSG00000100228.14	RAB36	+	protein_coding	23145366	23165663	20298	0.242993	0.885741		0.508224	0.609255	0.550759	0.51949	0.776864			no
chr22	ENSG00000186716.21	BCR	+	protein_coding	23179704	23318037	138334	0.199123	0.25593		0.248824	0.19153	0.32398	0.0301312	0.254395	0.957091		no
chr22	ENSG00000236794.5	BCRP8	-	processed_pseudogene	23179918	23180172	255	2.00516	4.94839		-0.731167	4.98622						no
chr22	ENSG00000240160.3	RN7SL263P	-	misc_RNA	23261782	23262071	290											no
chr22	ENSG00000230701.2	FBXW4P1	+	processed_pseudogene	23262767	23265005	2239											no
chr22	ENSG00000214526.3	ENSG00000214526	-	processed_pseudogene	23322543	23322927	385											no
chr22	ENSG00000236611.1	LINC02556	+	lncRNA	23326616	23328493	1878											no
chr22	ENSG00000215478.8	CES5AP1	-	transcribed_unprocessed_pseudogene	23359603	23387731	28129											no
chr22	ENSG00000133519.13	ZDHHC8P1	-	transcribed_unprocessed_pseudogene	23390605	23402726	12122	-3.46051	2.65985		0.0256899	1.0853	0.987905	-0.439859	1.50316			no
chr22	ENSG00000248409.2	ENSG00000248409	+	unprocessed_pseudogene	23392553	23394792	2240											no
chr22	ENSG00000234928.2	LINC01659	+	lncRNA	23433518	23435071	1554											no
chr22	ENSG00000227755.1	ENSG00000227755	+	transcribed_processed_pseudogene	23446598	23460833	14236											no
chr22	ENSG00000178248.11	FAM230I	-	lncRNA	23462086	23486980	24895											no
chr22	ENSG00000287864.1	ENSG00000287864	+	lncRNA	23510154	23512662	2509				1.12851	4.60977						no
chr22	ENSG00000225413.2	LINC02557	-	lncRNA	23512494	23513602	1109											no
chr22	ENSG00000280623.1	PCAT14	+	lncRNA	23536881	23547797	10917				-0.502237	4.97212						no
chr22	ENSG00000224277.5	ENSG00000224277	+	lncRNA	23567064	23573507	6444											no
chr22	ENSG00000128322.7	IGLL1	-	protein_coding	23573125	23580302	7178				-0.731167	4.98622						no
chr22	ENSG00000272733.1	ENSG00000272733	-	lncRNA	23580880	23583859	2980				-0.502237	4.97212						no
chr22	ENSG00000278655.1	ENSG00000278655	+	unprocessed_pseudogene	23607041	23608407	1367											no
chr22	ENSG00000189269.12	DRICH1	-	protein_coding	23608452	23632321	23870	-1.14973	2.00372		0.951375	0.929296	0.452195	0.801557	1.19929			no
chr22	ENSG00000275609.1	ENSG00000275609	+	processed_pseudogene	23610329	23610538	210											no
chr22	ENSG00000211683.3	ENSG00000211683	-	lncRNA	23630618	23638941	8324	2.00516	4.94839		3.60524	2.22086		4.12832	2.41658			no
chr22	ENSG00000228315.12	GUSBP11	-	lncRNA	23638487	23717356	78870	-0.208127	0.752493		0.836277	0.445495	0.13216	0.308135	0.619143			no
chr22	ENSG00000234353.2	ENSG00000234353	-	transcribed_unprocessed_pseudogene	23638492	23640762	2271											no
chr22	ENSG00000244723.3	ASLP1	-	unprocessed_pseudogene	23649213	23653334	4122											no
chr22	ENSG00000272578.5	ENSG00000272578	-	transcribed_unprocessed_pseudogene	23658094	23717356	59263											no
chr22	ENSG00000159496.15	RGL4	+	protein_coding	23688136	23699176	11041				0.998859	4.34689		3.31572	3.22712			no
chr22	ENSG00000187792.5	ZNF70	-	protein_coding	23738682	23751112	12431	0.349048	0.416015		-0.454445	0.340383	0.309152	-0.291411	0.435405			no
chr22	ENSG00000128218.8	VPREB3	-	protein_coding	23752743	23754425	1683				-0.731167	4.98622						no
chr22	ENSG00000169314.15	C22orf15	+	protein_coding	23762990	23765863	2874	1.46893	2.53472		0.988736	1.8582		0.356815	2.88143			no
chr22	ENSG00000250479.9	CHCHD10	-	protein_coding	23765834	23767972	2139	-0.18041	0.4057		-1.98018	0.359533	2.89358e-07	-0.677862	0.40579			no
chr22	ENSG00000099953.10	MMP11	+	protein_coding	23768226	23784316	16091	0.2059	0.649813		0.127391	0.475733	0.862157	0.129194	0.61752			no
chr22	ENSG00000099956.20	SMARCB1	+	protein_coding	23786931	23838009	51079	-0.0612425	0.175913	0.991463	-0.77165	0.140889	3.41412e-07	-0.365176	0.170512	0.137104		no
chr22	ENSG00000099958.15	DERL3	-	protein_coding	23834503	23839128	4626	0.101464	2.37263		-0.955712	1.83018		-0.356309	2.36471			no
chr22	ENSG00000272973.1	ENSG00000272973	-	lncRNA	23856427	23857039	613				-0.731167	4.98622						no
chr22	ENSG00000133460.20	SLC2A11	+	protein_coding	23856703	23886312	29610	0.121503	1.5301		0.747587	0.986312	0.591891	0.113627	1.40589			no
chr22	ENSG00000251357.4	ENSG00000251357	+	protein_coding	23862188	23895223	33036	1.26201	1.79481		1.56824	1.28175	0.356768	1.20143	1.67435			no
chr22	ENSG00000279467.1	ENSG00000279467	-	lncRNA	23865248	23873277	8030				-0.731167	4.98622						no
chr22	ENSG00000244425.3	RN7SL268P	-	misc_RNA	23879493	23879790	298											no
chr22	ENSG00000240972.2	MIF	+	protein_coding	23894383	23895227	845											no
chr22	ENSG00000218537.1	MIF-AS1	-	lncRNA	23894426	23898930	4505	0.364409	1.55072		0.534477	1.07392	0.737601	0.69263	1.31924			no
chr22	ENSG00000273295.1	ENSG00000273295	-	lncRNA	23901432	23907068	5637	0.12799	0.72548		0.422992	0.524025	0.565749	0.362137	0.663631			no
chr22	ENSG00000225282.1	ENSG00000225282	+	processed_pseudogene	23926900	23929574	2675	0.911661	2.53863		-3.1691	2.82055		-0.288269	2.61643			no
chr22	ENSG00000206090.4	ENSG00000206090	+	unprocessed_pseudogene	23939998	23942798	2801											no
chr22	ENSG00000231271.1	ENSG00000231271	+	unprocessed_pseudogene	23949918	23954042	4125											no
chr22	ENSG00000133433.11	GSTT2B	-	protein_coding	23957414	23961195	3782				2.78679	2.66143		2.32518	4.19314			no
chr22	ENSG00000228039.3	ENSG00000228039	+	processed_pseudogene	23963780	23964374	595											no
chr22	ENSG00000099974.8	DDTL	+	protein_coding	23966888	23972556	5669				2.93136	2.57184		1.29657	4.97623			no
chr22	ENSG00000272787.1	ENSG00000272787	+	lncRNA	23969211	23969873	663											no
chr22	ENSG00000099977.15	DDT	-	protein_coding	23971365	23979828	8464				-0.502237	4.97212						no
chr22	ENSG00000285762.1	ENSG00000285762	-	protein_coding	23971378	23980469	9092											no
chr22	ENSG00000224205.2	ENSG00000224205	-	transcribed_unprocessed_pseudogene	23976872	23991421	14550											no
chr22	ENSG00000250470.1	ENSG00000250470	-	unprocessed_pseudogene	23976904	23977585	682											no
chr22	ENSG00000099984.11	GSTT2	+	polymorphic_pseudogene	23980058	23983915	3858	0.349511	4.91672		1.76756	2.10451		-0.338284	3.77645			no
chr22	ENSG00000276950.6	GSTT4	-	protein_coding	23998401	24005453	7053											no
chr22	ENSG00000235689.1	ENSG00000235689	-	unprocessed_pseudogene	24006305	24008258	1954											no
chr22	ENSG00000099991.18	CABIN1	+	protein_coding	24011192	24178628	167437	0.103188	0.185102	0.968084	0.418953	0.132982	0.00601024	0.257761	0.171584	0.330766		yes
chr22	ENSG00000232545.1	ENSG00000232545	+	lncRNA	24101689	24103354	1666											no
chr22	ENSG00000099994.11	SUSD2	+	protein_coding	24181487	24189106	7620	-0.310498	0.682214		-2.00423	0.585519	0.00251174	-1.09401	0.70779			no
chr22	ENSG00000099998.19	GGT5	-	protein_coding	24219654	24245108	25455	-0.587856	0.776855		0.513495	0.434165	0.375248	0.37234	0.569969			no
chr22	ENSG00000230712.3	GGTLC4P	-	unprocessed_pseudogene	24248074	24249466	1393											no
chr22	ENSG00000128262.8	POM121L9P	+	transcribed_unprocessed_pseudogene	24251828	24265525	13698	0.345507	1.849		1.28319	1.01712	0.340264	1.23121	1.27381			no
chr22	ENSG00000225098.1	BCRP1	-	unprocessed_pseudogene	24259929	24263764	3836											no
chr22	ENSG00000215464.4	ENSG00000215464	-	processed_pseudogene	24269346	24270134	789											no
chr22	ENSG00000100014.20	SPECC1L	+	protein_coding	24270817	24417739	146923	-0.589694	4.98326		-3.48209	4.6387		-1.64901	4.98364			no
chr22	ENSG00000258555.6	SPECC1L-ADORA2A	+	protein_coding	24270898	24442356	171459											no
chr22	ENSG00000128271.22	ADORA2A	+	protein_coding	24417879	24442357	24479											no
chr22	ENSG00000178803.12	ADORA2A-AS1	-	lncRNA	24429206	24495074	65869				0.860385	4.5293		2.32518	4.19314			no
chr22	ENSG00000100024.15	UPB1	+	protein_coding	24494107	24528390	34284	1.2293	4.91272		0.150907	3.09322		-0.259361	4.24481			no
chr22	ENSG00000228923.1	ENSG00000228923	+	lncRNA	24516508	24518386	1879											no
chr22	ENSG00000138867.17	GUCD1	-	protein_coding	24540423	24555935	15513	0.175476	0.304884		-0.662474	0.247351	0.0227516	-0.25315	0.305941	0.630441		no
chr22	ENSG00000100028.12	SNRPD3	+	protein_coding	24555958	24582052	26095											no
chr22	ENSG00000286070.2	ENSG00000286070	+	protein_coding	24556007	24628987	72981	2.04965	3.08415		2.3839	1.98134		1.85795	2.67316			no
chr22	ENSG00000178026.13	LRRC75B	-	protein_coding	24585620	24593208	7589	0.0252185	1.58342		0.661521	1.00055	0.64378	0.654941	1.27589			no
chr22	ENSG00000100031.19	GGT1	+	protein_coding	24594811	24629005	34195											no
chr22	ENSG00000230947.2	ENSG00000230947	+	lncRNA	24598054	24599398	1345											no
chr22	ENSG00000215481.9	BCRP3	+	lncRNA	24632915	24650012	17098							1.29657	4.97623			no
chr22	ENSG00000284233.1	ENSG00000284233	+	transcribed_unprocessed_pseudogene	24633272	24633443	172											no
chr22	ENSG00000284128.1	ENSG00000284128	+	transcribed_unprocessed_pseudogene	24644791	24653356	8566											no
chr22	ENSG00000284070.1	ENSG00000284070	-	lncRNA	24645171	24651657	6487	3.04809	4.46715									no
chr22	ENSG00000224124.3	POM121L10P	-	processed_pseudogene	24657481	24658765	1285											no
chr22	ENSG00000224806.2	ARL5AP4	+	processed_pseudogene	24686168	24686679	512	-0.880661	4.96613		-3.72051	4.02316		-1.93201	4.96688			no
chr22	ENSG00000224334.1	ENSG00000224334	+	processed_pseudogene	24686923	24688087	1165	-0.180862	4.86497		-2.08116	2.94619		-2.48243	4.41198			no
chr22	ENSG00000282012.1	ENSG00000282012	-	lncRNA	24691122	24696003	4882											no
chr22	ENSG00000237601.1	ENSG00000237601	+	processed_pseudogene	24703348	24703503	156											no
chr22	ENSG00000182351.7	CRIP1P4	+	processed_pseudogene	24712292	24712520	229											no
chr22	ENSG00000184571.14	PIWIL3	-	protein_coding	24719034	24774720	55687											no
chr22	ENSG00000167037.19	SGSM1	+	protein_coding	24806169	24927578	121410				1.70926	3.53771		1.10818	4.98817			no
chr22	ENSG00000199783.1	ENSG00000199783	-	snoRNA	24901147	24901214	68											yes
chr22	ENSG00000206069.7	TMEM211	-	protein_coding	24935098	24946695	11598											no
chr22	ENSG00000197077.14	KIAA1671	+	protein_coding	24952716	25197448	244733	0.222028	0.87542		0.447352	0.606703	0.602465	0.398723	0.786966			no
chr22	ENSG00000279085.1	ENSG00000279085	-	lncRNA	25009685	25015072	5388											no
chr22	ENSG00000279548.1	ENSG00000279548	-	lncRNA	25022594	25024652	2059											no
chr22	ENSG00000279006.1	ENSG00000279006	-	lncRNA	25048967	25051966	3000											no
chr22	ENSG00000279110.1	ENSG00000279110	-	lncRNA	25052122	25065241	13120											no
chr22	ENSG00000203280.4	KIAA1671-AS1	-	lncRNA	25102433	25112692	10260											no
chr22	ENSG00000271181.1	ENSG00000271181	-	processed_pseudogene	25179309	25179554	246											no
chr22	ENSG00000100053.10	CRYBB3	+	protein_coding	25199858	25207359	7502				-0.731167	4.98622						no
chr22	ENSG00000236641.2	ENSG00000236641	+	lncRNA	25212085	25213826	1742											no
chr22	ENSG00000244752.3	CRYBB2	+	protein_coding	25212564	25231870	19307											no
chr22	ENSG00000279298.1	ENSG00000279298	-	lncRNA	25251523	25252602	1080											no
chr22	ENSG00000233577.6	ENSG00000233577	-	lncRNA	25279529	25282674	3146											no
chr22	ENSG00000285968.1	ENSG00000285968	+	lncRNA	25282613	25320086	37474				-0.502237	4.97212						no
chr22	ENSG00000285690.1	ENSG00000285690	+	transcribed_unprocessed_pseudogene	25282943	25300791	17849											no
chr22	ENSG00000206066.3	IGLL3P	+	unprocessed_pseudogene	25318256	25320080	1825											no
chr22	ENSG00000230637.2	ENSG00000230637	+	unprocessed_pseudogene	25327252	25339975	12724											no
chr22	ENSG00000231466.2	ENSG00000231466	-	processed_pseudogene	25349543	25350322	780	0.870096	1.9957		0.397284	1.54143	0.867202	-3.4042	3.12245			no
chr22	ENSG00000100068.14	LRP5L	-	transcribed_unprocessed_pseudogene	25351418	25405377	53960	0.633347	0.432292		1.54069	0.277399	2.2529e-07	1.06321	0.374401		GC	no
chr22	ENSG00000272942.1	ENSG00000272942	-	lncRNA	25434324	25435070	747											no
chr22	ENSG00000272798.1	ENSG00000272798	+	lncRNA	25436312	25436915	604											no
chr22	ENSG00000271138.1	IGLVIVOR22-1	-	IG_V_pseudogene	25437306	25437823	518											no
chr22	ENSG00000100058.13	CRYBB2P1	+	transcribed_unprocessed_pseudogene	25448080	25520856	72777	0.32696	0.397032		0.874063	0.251718	0.0021334	0.717681	0.326298	0.123439		no
chr22	ENSG00000277872.1	MIR6817	+	miRNA	25455646	25455711	66											no
chr22	ENSG00000272977.1	ENSG00000272977	+	lncRNA	25476218	25479971	3754											no
chr22	ENSG00000234884.2	ENSG00000234884	-	lncRNA	25561117	25564719	3603											no
chr22	ENSG00000100077.16	GRK3	+	protein_coding	25564675	25729294	164620	-0.17814	0.66242		0.533857	0.415079	0.329236	0.0454254	0.571372			no
chr22	ENSG00000237387.1	ENSG00000237387	-	lncRNA	25580241	25581382	1142											no
chr22	ENSG00000224003.1	YES1P1	+	processed_pseudogene	25647261	25649232	1972											no
chr22	ENSG00000222585.1	RNA5SP494	-	rRNA_pseudogene	25715041	25715169	129											no
chr22	ENSG00000133454.16	MYO18B	+	protein_coding	25742144	26031045	288902	-0.458024	4.31808		-0.820311	2.15404		-0.429493	2.82377			no
chr22	ENSG00000278960.1	ENSG00000278960	-	lncRNA	25756318	25756669	352											no
chr22	ENSG00000231933.7	MYO18B-AS1	-	lncRNA	25876854	25903247	26394											no
chr22	ENSG00000232464.1	ENSG00000232464	-	lncRNA	25959074	25983526	24453											no
chr22	ENSG00000223056.1	RN7SKP169	-	misc_RNA	25963983	25964273	291											no
chr22	ENSG00000232050.1	ENSG00000232050	-	processed_pseudogene	26006389	26006532	144											no
chr22	ENSG00000236464.1	LINC02559	+	lncRNA	26161834	26164303	2470											no
chr22	ENSG00000229770.2	ENSG00000229770	-	lncRNA	26161905	26169341	7437											no
chr22	ENSG00000100095.19	SEZ6L	+	protein_coding	26169462	26383597	214136	2.00516	4.94839		-0.731167	4.98622		2.16899	4.03676			no
chr22	ENSG00000224192.2	SEZ6L-AS1	-	lncRNA	26241331	26254092	12762											no
chr22	ENSG00000252267.1	RNA5SP495	-	rRNA_pseudogene	26390667	26390776	110											no
chr22	ENSG00000230203.1	ENSG00000230203	-	processed_pseudogene	26422071	26423193	1123	-0.589694	4.98326		-2.10121	3.96575		-0.259361	4.24481			no
chr22	ENSG00000128203.7	ASPHD2	+	protein_coding	26429260	26445015	15756	-0.804746	1.71736		-0.461102	1.11787	0.784327	0.325141	1.3078			no
chr22	ENSG00000100099.21	HPS4	-	protein_coding	26443423	26483837	40415	0.2907	0.418551		0.51512	0.291689	0.160664	0.320256	0.384715			no
chr22	ENSG00000100104.13	SRRD	+	protein_coding	26483877	26494658	10782	0.451948	0.56768		-0.195662	0.453856	0.773713	-0.111346	0.589585			no
chr22	ENSG00000100109.17	TFIP11	-	protein_coding	26491225	26512505	21281	0.0698035	0.287077		-1.36846	0.245634	2.05864e-07	-0.528303	0.304107	0.247464		no
chr22	ENSG00000261188.2	TFIP11-DT	+	lncRNA	26512529	26514568	2040	1.84885	2.97565		1.58975	2.15361		2.17719	2.37772			no
chr22	ENSG00000128294.16	TPST2	-	protein_coding	26521996	26596717	74722	0.532627	0.299441		0.621902	0.219527	0.0151093	0.419396	0.291523	0.355188		no
chr22	ENSG00000221760.1	MIR548J	-	miRNA	26555212	26555323	112											no
chr22	ENSG00000213707.2	HMGB1P10	+	processed_pseudogene	26560526	26561088	563	1.36643	2.08236		-1.96839	2.29083		-0.649258	2.62526			no
chr22	ENSG00000286326.1	ENSG00000286326	+	lncRNA	26597028	26611453	14426	-0.880661	4.96613		-0.204145	2.73771		-1.93201	4.96688			no
chr22	ENSG00000100122.7	CRYBB1	-	protein_coding	26599278	26618027	18750											no
chr22	ENSG00000196431.4	CRYBA4	+	protein_coding	26621963	26630669	8707				-0.502237	4.97212						no
chr22	ENSG00000226912.1	ISCA2P1	-	processed_pseudogene	26644889	26645336	448				-0.731167	4.98622						no
chr22	ENSG00000225783.9	MIAT	+	lncRNA	26646411	26676475	30065	-0.628772	2.33058		1.39227	1.04286	0.309152	0.176791	1.60614			no
chr22	ENSG00000278404.1	ENSG00000278404	+	misc_RNA	26657521	26657655	135											no
chr22	ENSG00000206028.1	ENSG00000206028	-	lncRNA	26667693	26672654	4962				2.29343	3.01783						no
chr22	ENSG00000277941.1	ENSG00000277941	+	misc_RNA	26671402	26671550	149											no
chr22	ENSG00000275942.1	ENSG00000275942	+	misc_RNA	26672164	26672248	85											no
chr22	ENSG00000244625.7	MIATNB	+	lncRNA	26672747	26780893	108147	0.103731	0.320594		0.883205	0.204212	8.44445e-05	0.526834	0.285019	0.211189		no
chr22	ENSG00000276991.1	ENSG00000276991	+	misc_RNA	26673254	26673630	377											no
chr22	ENSG00000223704.2	LINC01422	+	lncRNA	26858634	26968763	110130	0.716984	0.868731		1.21014	0.5852	0.0915711	0.602423	0.817692			no
chr22	ENSG00000231369.1	ENSG00000231369	-	processed_pseudogene	26886909	26887548	640	2.00516	4.94839									no
chr22	ENSG00000235271.6	ENSG00000235271	+	lncRNA	26903292	26920935	17644											no
chr22	ENSG00000279440.1	ENSG00000279440	+	lncRNA	27019369	27024550	5182				-0.731167	4.98622						no
chr22	ENSG00000200443.1	RNU6-1066P	+	snRNA	27035887	27035991	105											no
chr22	ENSG00000279914.1	ENSG00000279914	+	lncRNA	27040197	27041494	1298											no
chr22	ENSG00000279848.1	ENSG00000279848	+	lncRNA	27044001	27045315	1315											no
chr22	ENSG00000236858.2	ENSG00000236858	-	lncRNA	27048144	27061247	13104											no
chr22	ENSG00000280025.1	ENSG00000280025	+	lncRNA	27102766	27107019	4254											no
chr22	ENSG00000231405.1	ENSG00000231405	+	lncRNA	27143478	27159878	16401											no
chr22	ENSG00000238195.1	ENSG00000238195	+	lncRNA	27204211	27205126	916											no
chr22	ENSG00000233521.8	LINC01638	-	lncRNA	27221349	27225134	3786				0.998859	4.34689		1.10818	4.98817			no
chr22	ENSG00000233574.1	ENSG00000233574	+	lncRNA	27276240	27286349	10110							1.29657	4.97623			no
chr22	ENSG00000223726.1	ENSG00000223726	-	lncRNA	27307483	27318538	11056											no
chr22	ENSG00000226741.2	LINC02554	+	lncRNA	27307777	27318501	10725											no
chr22	ENSG00000230051.3	ENSG00000230051	+	lncRNA	27331634	27379265	47632											no
chr22	ENSG00000280445.1	ENSG00000280445	-	lncRNA	27414462	27419713	5252											no
chr22	ENSG00000287034.1	ENSG00000287034	+	lncRNA	27436292	27441774	5483											no
chr22	ENSG00000227880.1	ENSG00000227880	-	lncRNA	27457247	27460060	2814											no
chr22	ENSG00000224027.1	ENSG00000224027	-	lncRNA	27563839	27573573	9735											no
chr22	ENSG00000289489.1	ENSG00000289489	-	lncRNA	27666965	27669321	2357											no
chr22	ENSG00000227838.1	ENSG00000227838	-	lncRNA	27676559	27714970	38412				1.11884	4.64146						no
chr22	ENSG00000231495.1	ENSG00000231495	+	lncRNA	27707580	27709931	2352											no
chr22	ENSG00000226169.1	ENSG00000226169	+	lncRNA	27716480	27721677	5198	-0.589694	4.98326		-3.48209	4.6387		-1.64901	4.98364			no
chr22	ENSG00000169184.6	MN1	-	protein_coding	27748277	27801756	53480	0.175289	0.637859		0.129172	0.459139	0.855729	0.451983	0.559903			no
chr22	ENSG00000180957.19	PITPNB	-	protein_coding	27851669	27920134	68466	0.0244725	0.220115	0.99755	0.520407	0.146493	0.00162442	0.31249	0.19169	0.284496		no
chr22	ENSG00000235954.8	TTC28-AS1	+	lncRNA	27919376	28008581	89206	0.290718	0.527889		1.3032	0.314086	0.000174906	0.749163	0.431908		GC	no
chr22	ENSG00000277460.1	ENSG00000277460	+	misc_RNA	27919384	27919545	162											no
chr22	ENSG00000264073.1	MIR3199-1	-	miRNA	27920525	27920612	88											no
chr22	ENSG00000283225.1	MIR3199-2	+	miRNA	27920526	27920611	86											no
chr22	ENSG00000276150.1	ENSG00000276150	+	misc_RNA	27922022	27922178	157											no
chr22	ENSG00000100154.15	TTC28	-	protein_coding	27978014	28679840	701827	0.148899	0.131569	0.860362	0.777797	0.0896716	7.6246e-17	0.387985	0.116489	0.00848074		yes
chr22	ENSG00000274342.1	ENSG00000274342	+	misc_RNA	27994474	27994654	181											no
chr22	ENSG00000276675.1	ENSG00000276675	+	misc_RNA	28002484	28002595	112											no
chr22	ENSG00000239249.3	RN7SL757P	-	misc_RNA	28056153	28056453	301											no
chr22	ENSG00000201209.1	SNORD42	-	snoRNA	28232756	28232823	68											yes
chr22	ENSG00000199797.1	Y_RNA	+	misc_RNA	28303754	28303850	97											no
chr22	ENSG00000276162.1	MIR5739	+	miRNA	28459869	28459948	80											no
chr22	ENSG00000266503.2	RN7SL162P	-	misc_RNA	28642979	28643270	292											no
chr22	ENSG00000183765.23	CHEK2	-	protein_coding	28687743	28742422	54680	-0.504243	0.598772		0.50915	0.346149	0.256314	0.129037	0.471492			no
chr22	ENSG00000100209.11	HSCB	+	protein_coding	28742039	28757515	15477	0.170994	0.723356		0.922956	0.452406	0.0967849	0.474363	0.619714			yes
chr22	ENSG00000159873.10	CCDC117	+	protein_coding	28772674	28789301	16628	-0.506496	0.462524		-0.601455	0.328065	0.142689	-0.333369	0.416505			no
chr22	ENSG00000100219.17	XBP1	-	protein_coding	28794555	28800597	6043	0.228248	0.241778	0.915325	-0.833161	0.201961	0.000192942	-0.0982155	0.238046	0.831013		no
chr22	ENSG00000226471.7	ENSG00000226471	+	lncRNA	28800683	28848559	47877	0.234454	0.797621		1.33753	0.482776	0.0178413	0.822487	0.669541		GC	no
chr22	ENSG00000272858.1	ENSG00000272858	+	lncRNA	28814914	28815662	749											no
chr22	ENSG00000224256.1	ENSG00000224256	-	processed_pseudogene	28835893	28836137	245											no
chr22	ENSG00000183579.16	ZNRF3	+	protein_coding	28883572	29057488	173917	0.263411	0.382781		0.76529	0.261683	0.0116939	0.391616	0.351469			no
chr22	ENSG00000235786.1	ZNRF3-IT1	+	lncRNA	28992721	29018620	25900											no
chr22	ENSG00000177993.3	ZNRF3-AS1	-	lncRNA	29024999	29031476	6478	-0.458024	4.31808		0.485989	1.83452		-0.288269	2.61643			no
chr22	ENSG00000100249.5	C22orf31	-	protein_coding	29058672	29061831	3160											no
chr22	ENSG00000183762.13	KREMEN1	+	protein_coding	29073035	29168333	95299	0.0257607	0.477344		-0.297372	0.348749	0.541983	-0.256781	0.454681			no
chr22	ENSG00000226772.1	ENSG00000226772	-	lncRNA	29099041	29111683	12643											no
chr22	ENSG00000200871.1	RNU6-810P	+	snRNA	29134014	29134120	107											no
chr22	ENSG00000251952.1	RNU6-1219P	-	snRNA	29191697	29191808	112	2.00516	4.94839									no
chr22	ENSG00000186998.16	EMID1	+	protein_coding	29205896	29259597	53702	1.25433	2.34192		1.67208	1.55219	0.425183	1.46433	1.96955			no
chr22	ENSG00000100263.14	RHBDD3	-	protein_coding	29259872	29268209	8338	0.321862	0.655872		0.275203	0.492684	0.703126	0.0497479	0.646486			no
chr22	ENSG00000237015.1	ENSG00000237015	+	lncRNA	29260889	29262037	1149											no
chr22	ENSG00000182944.18	EWSR1	+	protein_coding	29268009	29300525	32517	-0.158502	0.130418	0.84601	-0.804097	0.105696	3.95172e-13	-0.43877	0.125982	0.00526119		no
chr22	ENSG00000185340.15	GAS2L1	+	protein_coding	29306582	29312785	6204	0.36611	0.501661		-0.758279	0.424793	0.15533	0.132283	0.490808			no
chr22	ENSG00000100276.10	RASL10A	-	protein_coding	29312933	29319679	6747				-0.731167	4.98622						no
chr22	ENSG00000273216.1	ENSG00000273216	-	lncRNA	29316744	29317220	477											no
chr22	ENSG00000100280.17	AP1B1	-	protein_coding	29327680	29388583	60904	-0.237116	0.225861	0.890833	-0.800862	0.175373	2.96771e-05	-0.330547	0.215988	0.319575		yes
chr22	ENSG00000280968.1	ENSG00000280968	-	miRNA	29333158	29333267	110											no
chr22	ENSG00000239127.1	SNORD125	-	snoRNA	29333163	29333258	96											yes
chr22	ENSG00000285697.1	ENSG00000285697	+	transcribed_unprocessed_pseudogene	29387909	29417757	29849											no
chr22	ENSG00000242156.1	ENSG00000242156	-	unprocessed_pseudogene	29419155	29423193	4039											no
chr22	ENSG00000278292.1	RFPL4AP6	+	unprocessed_pseudogene	29432944	29435005	2062											no
chr22	ENSG00000225465.10	RFPL1S	-	lncRNA	29436534	29478868	42335	1.93009	3.75132		2.733	1.88734	0.265093	2.9248	2.15521			no
chr22	ENSG00000128250.5	RFPL1	+	protein_coding	29438583	29442455	3873											no
chr22	ENSG00000100285.10	NEFH	+	protein_coding	29480218	29491390	11173	-0.621076	0.402224		-2.35251	0.336072	3.11396e-11	-0.76643	0.371386			no
chr22	ENSG00000282816.1	ENSG00000282816	-	lncRNA	29480220	29481113	894											no
chr22	ENSG00000100296.14	THOC5	-	protein_coding	29505879	29555216	49338	0.067727	0.298888		-0.34965	0.227811	0.233666	-0.0687073	0.28622	0.909684		no
chr22	ENSG00000234208.1	ENSG00000234208	-	lncRNA	29513889	29535390	21502											no
chr22	ENSG00000184117.12	NIPSNAP1	-	protein_coding	29554808	29581327	26520	0.753018	0.519773		0.769276	0.379969	0.0997919	0.567417	0.498784			no
chr22	ENSG00000186575.19	NF2	+	protein_coding	29603556	29698598	95043	-0.138282	0.179504	0.952836	-0.719307	0.143505	3.67051e-06	-0.34298	0.173614	0.176013		no
chr22	ENSG00000233010.1	RPEP4	+	processed_pseudogene	29608900	29609501	602											no
chr22	ENSG00000232396.2	ENSG00000232396	-	lncRNA	29705256	29719859	14604											no
chr22	ENSG00000239446.1	ENSG00000239446	-	lncRNA	29711820	29719714	7895											no
chr22	ENSG00000100314.4	CABP7	+	protein_coding	29720003	29731833	11831	2.00516	4.94839		-0.502237	4.97212		1.29657	4.97623			no
chr22	ENSG00000100319.13	ZMAT5	-	protein_coding	29730956	29767011	36056	-0.210686	0.957207		1.29494	0.558142	0.0540152	0.971776	0.747901			no
chr22	ENSG00000200976.1	Y_RNA	+	misc_RNA	29758758	29758859	102											no
chr22	ENSG00000287967.1	ENSG00000287967	-	lncRNA	29767091	29768096	1006							1.29657	4.97623			no
chr22	ENSG00000184076.13	UQCR10	+	protein_coding	29767369	29770413	3045	-0.315934	0.634033		-1.13158	0.496984	0.0594379	-0.279602	0.586765			no
chr22	ENSG00000100325.15	ASCC2	-	protein_coding	29788609	29838304	49696	-0.171697	0.236295	0.955149	-0.290513	0.176478	0.197089	-0.0312153	0.216829	0.946333		no
chr22	ENSG00000100330.16	MTMR3	+	protein_coding	29883169	30030868	147700	0.237988	0.199764	0.850554	0.60807	0.14112	9.03363e-05	0.528622	0.180367	0.025152		no
chr22	ENSG00000207455.1	RNU6-331P	-	snRNA	29899587	29899693	107											no
chr22	ENSG00000279159.1	ENSG00000279159	-	lncRNA	29978950	30028236	49287				0.12851	4.90948		1.29657	4.97623			no
chr22	ENSG00000275818.1	MIR6818	+	miRNA	30007049	30007113	65											no
chr22	ENSG00000227117.6	HORMAD2-AS1	-	lncRNA	30008742	30080480	71739				1.23852	4.06527		1.10818	4.98817			no
chr22	ENSG00000227201.2	CNN2P1	-	processed_pseudogene	30046276	30047193	918											no
chr22	ENSG00000176635.18	HORMAD2	+	protein_coding	30080464	30177075	96612	2.00516	4.94839									no
chr22	ENSG00000226573.1	ENSG00000226573	-	processed_pseudogene	30105094	30105408	315											no
chr22	ENSG00000225971.1	RPS3AP51	-	processed_pseudogene	30136673	30137681	1009											no
chr22	ENSG00000225676.2	ENSG00000225676	-	lncRNA	30182818	30207195	24378	2.00516	4.94839		0.706394	4.86873						no
chr22	ENSG00000232530.1	LIF-AS1	+	lncRNA	30239194	30240538	1345											no
chr22	ENSG00000128342.5	LIF	-	protein_coding	30240453	30246759	6307	0.189109	2.3541		-1.08745	1.65593	0.646099	-0.751704	2.13938			no
chr22	ENSG00000268812.3	LIF-AS2	+	lncRNA	30246205	30246998	794											no
chr22	ENSG00000099985.4	OSM	-	protein_coding	30262829	30266851	4023											no
chr22	ENSG00000279699.1	ENSG00000279699	-	TEC	30275215	30276951	1737				1.23852	4.06527						no
chr22	ENSG00000239282.8	CASTOR1	-	protein_coding	30285117	30289622	4506											no
chr22	ENSG00000248751.6	ENSG00000248751	-	protein_coding	30285238	30299482	14245	2.00516	4.94839		1.92564	3.70334						no
chr22	ENSG00000099992.16	TBC1D10A	-	protein_coding	30291990	30326947	34958	-0.0421618	0.604442		0.898275	0.379107	0.0484436	0.60019	0.501102			no
chr22	ENSG00000099995.19	SF3A1	-	protein_coding	30331988	30356919	24932	-0.330064	0.180871	0.577866	-1.61016	0.156078	1.49299e-23	-0.575903	0.172874	0.00847419		no
chr22	ENSG00000187860.11	CCDC157	+	protein_coding	30356635	30378673	22039	0.0129869	1.54497		0.943827	0.946281	0.465044	0.312702	1.34145			no
chr22	ENSG00000099999.15	RNF215	-	protein_coding	30368811	30421771	52961	0.0651793	0.597955		0.677037	0.395024	0.175727	0.628914	0.506697			no
chr22	ENSG00000100003.18	SEC14L2	+	protein_coding	30396941	30425303	28363	0.244107	0.601933		0.156555	0.443075	0.817381	0.289501	0.557543			no
chr22	ENSG00000249590.7	ENSG00000249590	+	protein_coding	30409255	30428990	19736											no
chr22	ENSG00000273350.1	ENSG00000273350	+	lncRNA	30420512	30420912	401											no
chr22	ENSG00000222915.1	RNU6-564P	+	snRNA	30421045	30421148	104											no
chr22	ENSG00000272689.1	ENSG00000272689	-	lncRNA	30421206	30421536	331											no
chr22	ENSG00000242114.6	MTFP1	+	protein_coding	30425623	30429054	3432											no
chr22	ENSG00000273428.4	ENSG00000273428	+	lncRNA	30432686	30436066	3381				1.34632	3.9172						no
chr22	ENSG00000230137.1	ENSG00000230137	+	processed_pseudogene	30439837	30440318	482											no
chr22	ENSG00000100012.12	SEC14L3	-	protein_coding	30447959	30472017	24059				-0.502237	4.97212						no
chr22	ENSG00000181123.8	ENSG00000181123	+	lncRNA	30475364	30492804	17441											no
chr22	ENSG00000214161.3	SDC4P	-	processed_pseudogene	30481311	30481911	601											no
chr22	ENSG00000133488.15	SEC14L4	-	protein_coding	30488902	30505711	16810				-0.502237	4.97212						no
chr22	ENSG00000214491.9	SEC14L6	-	protein_coding	30522799	30546741	23943	0.640494	4.93403		-2.10121	3.96575		-1.64901	4.98364			no
chr22	ENSG00000225774.2	SIRPAP1	+	processed_pseudogene	30542536	30544305	1770	0.91454	2.90527		-0.150206	1.99276		1.07046	2.1006			no
chr22	ENSG00000128242.13	GAL3ST1	-	protein_coding	30554635	30574665	20031				-0.502237	4.97212						no
chr22	ENSG00000100029.18	PES1	-	protein_coding	30576625	30607083	30459	-0.0934555	0.229914	0.984731	-1.68501	0.210155	1.70425e-14	-0.627747	0.237126	0.0496138		no
chr22	ENSG00000223831.1	ENSG00000223831	+	lncRNA	30598309	30606687	8379				-0.502237	4.97212						no
chr22	ENSG00000185339.9	TCN2	+	protein_coding	30607003	30627271	20269	-1.14973	2.00372		0.571912	0.981421	0.689485	1.23086	1.11587			no
chr22	ENSG00000100036.13	SLC35E4	+	protein_coding	30635781	30669016	33236	0.254796	0.808104		0.251886	0.583589	0.773459	0.0995124	0.79047			no
chr22	ENSG00000167065.14	DUSP18	-	protein_coding	30652051	30667887	15837	0.358986	0.743977		-0.453975	0.619041	0.604687	0.198637	0.718318			no
chr22	ENSG00000250318.1	ENSG00000250318	-	unprocessed_pseudogene	30653877	30654814	938											no
chr22	ENSG00000288153.1	ENSG00000288153	+	unprocessed_pseudogene	30664961	30674134	9174	-0.589694	4.98326		0.904939	2.51665		-1.64901	4.98364			no
chr22	ENSG00000184792.16	OSBP2	+	protein_coding	30693782	30907824	214043	-0.0885525	0.768504		0.611421	0.496998	0.353691	0.221057	0.677194			no
chr22	ENSG00000264661.3	MIR3200	+	miRNA	30731557	30731641	85											no
chr22	ENSG00000237977.1	EIF4HP2	+	processed_pseudogene	30902219	30902781	563											no
chr22	ENSG00000235989.4	MORC2-AS1	+	lncRNA	30922308	30932449	10142				0.998859	4.34689		1.29657	4.97623			no
chr22	ENSG00000133422.14	MORC2	-	protein_coding	30925130	30968774	43645	-0.0712029	0.245737	0.99755	-0.461789	0.189069	0.0408131	-0.193085	0.237343	0.636324		no
chr22	ENSG00000253352.10	TUG1	+	protein_coding	30969245	30979395	10151	0.118264	0.194954	0.966033	-0.120723	0.149111	0.564495	0.162335	0.18565	0.609109		no
chr22	ENSG00000276664.1	ENSG00000276664	+	misc_RNA	30971005	30971149	145											no
chr22	ENSG00000276057.1	ENSG00000276057	+	misc_RNA	30971296	30971382	87											no
chr22	ENSG00000276965.1	ENSG00000276965	+	misc_RNA	30972857	30973093	237											no
chr22	ENSG00000275307.1	ENSG00000275307	+	misc_RNA	30973417	30973597	181											no
chr22	ENSG00000269987.1	ENSG00000269987	-	lncRNA	30976515	30978848	2334	2.59397	4.92715		1.34632	3.9172		1.10818	4.98817			no
chr22	ENSG00000269972.1	ENSG00000269972	-	lncRNA	30977516	30977858	343											no
chr22	ENSG00000278920.1	ENSG00000278920	+	lncRNA	31051630	31068327	16698											no
chr22	ENSG00000240186.3	RN7SL633P	+	misc_RNA	31059989	31060285	297											no
chr22	ENSG00000183963.19	SMTN	+	protein_coding	31064105	31104757	40653	-0.330198	0.182145	0.577866	-0.734651	0.136372	5.49239e-07	-0.525398	0.175653	0.0214877		no
chr22	ENSG00000273387.1	ENSG00000273387	-	lncRNA	31082156	31083565	1410				-0.731167	4.98622						no
chr22	ENSG00000198832.11	SELENOM	-	protein_coding	31104772	31120069	15298	-0.453896	0.277099		-2.01771	0.231787	5.82064e-17	-0.657528	0.265548	0.0712013		no
chr22	ENSG00000235573.2	ENSG00000235573	+	processed_pseudogene	31113017	31113396	380							1.29657	4.97623			no
chr22	ENSG00000185133.14	INPP5J	+	protein_coding	31122731	31134697	11967	1.44911	1.71882		0.844019	1.42	0.683363	-0.943756	2.33857			no
chr22	ENSG00000100078.4	PLA2G3	-	protein_coding	31134807	31140508	5702											no
chr22	ENSG00000214125.2	ENSG00000214125	-	processed_pseudogene	31155966	31156647	682	2.00516	4.94839									no
chr22	ENSG00000264141.1	MIR3928	-	miRNA	31160062	31160119	58											no
chr22	ENSG00000138942.17	RNF185	+	protein_coding	31160182	31207019	46838	0.459272	0.416005		1.06555	0.273387	0.000469659	0.766334	0.360761		GC	no
chr22	ENSG00000254835.1	RNF185-AS1	-	lncRNA	31205264	31205616	353											no
chr22	ENSG00000182541.18	LIMK2	+	protein_coding	31212239	31280080	67842	0.179349	0.378604		0.642464	0.257464	0.035993	0.217527	0.378705			no
chr22	ENSG00000199695.1	RNU6-1128P	-	snRNA	31222745	31222853	109				0.12851	4.90948		1.10818	4.98817			no
chr22	ENSG00000202019.1	Y_RNA	-	misc_RNA	31230071	31230172	102				-0.731167	4.98622		1.29657	4.97623			no
chr22	ENSG00000100100.13	PIK3IP1	-	protein_coding	31281594	31292534	10941	-0.174699	1.74543		-0.31792	0.68415	0.756057	-0.420024	0.905223			no
chr22	ENSG00000228839.5	PIK3IP1-DT	+	lncRNA	31292499	31338021	45523	-0.419851	1.82192		0.698738	0.975768	0.614311	0.227638	1.33698			no
chr22	ENSG00000212542.1	RNA5SP496	+	rRNA_pseudogene	31305404	31305512	109											no
chr22	ENSG00000100105.18	PATZ1	-	protein_coding	31325804	31346346	20543	-0.110824	0.626593		-0.299445	0.461834	0.651508	-0.289893	0.602574			no
chr22	ENSG00000213888.3	LINC01521	+	lncRNA	31346777	31348719	1943	-0.690325	2.84914		0.101468	1.43247	0.965612	-2.22122	2.66556			no
chr22	ENSG00000206615.1	RNU6-338P	-	snRNA	31388733	31388837	105											no
chr22	ENSG00000185721.13	DRG1	+	protein_coding	31399604	31530634	131031	0.126622	0.347152		0.228479	0.247517	0.504405	0.178486	0.324799			no
chr22	ENSG00000184708.18	EIF4ENIF1	-	protein_coding	31436977	31496108	59132	-0.199089	0.379141		-0.0800502	0.260991	0.840934	0.0320576	0.325114			no
chr22	ENSG00000240591.2	ENSG00000240591	+	lncRNA	31452881	31464304	11424											no
chr22	ENSG00000199248.1	RNU6-28P	-	snRNA	31479383	31479489	107											no
chr22	ENSG00000198089.16	SFI1	+	protein_coding	31488688	31618588	129901	0.152813	0.382934		0.75064	0.242577	0.00712576	0.438301	0.326574			no
chr22	ENSG00000287817.1	ENSG00000287817	+	lncRNA	31490150	31491022	873											no
chr22	ENSG00000233733.1	H2AZP6	-	processed_pseudogene	31521199	31521592	394											no
chr22	ENSG00000229169.1	ENSG00000229169	-	processed_pseudogene	31538352	31538589	238											no
chr22	ENSG00000214093.3	ENSG00000214093	+	processed_pseudogene	31559483	31559939	457											no
chr22	ENSG00000241878.12	PISD	-	protein_coding	31618491	31662221	43731	0.284518	0.314884		-0.0716254	0.241071	0.846081	0.220321	0.299514	0.67462		no
chr22	ENSG00000284082.1	MIR7109	-	miRNA	31621467	31621531	65											no
chr22	ENSG00000183530.14	PRR14L	-	protein_coding	31676256	31750140	73885	0.100677	0.185491	0.969104	-0.0368993	0.142225	0.866396	0.0322981	0.177782	0.931872		no
chr22	ENSG00000100150.20	DEPDC5	+	protein_coding	31753867	31908033	154167				1.86031	3.39499		1.29657	4.97623			no
chr22	ENSG00000285404.1	ENSG00000285404	+	protein_coding	31754899	31956243	201345	0.408563	4.27514		2.13054	1.53535	0.28803	1.18957	2.27837			no
chr22	ENSG00000242251.3	RN7SL20P	+	misc_RNA	31757202	31757498	297											no
chr22	ENSG00000236132.1	ENSG00000236132	-	processed_pseudogene	31816379	31817491	1113	-0.589694	4.98326		-3.48209	4.6387		-1.64901	4.98364			no
chr22	ENSG00000252909.1	RNU6-201P	+	snRNA	31837238	31837298	61											no
chr22	ENSG00000227813.1	ENSG00000227813	-	processed_pseudogene	31890344	31891434	1091											no
chr22	ENSG00000128254.16	YWHAH-AS1	-	lncRNA	31925519	31945518	20000	2.59397	4.92715		2.62611	2.77006						no
chr22	ENSG00000128245.15	YWHAH	+	protein_coding	31944522	31957603	13082	-0.124488	0.268514		-1.88153	0.238313	4.43235e-14	-0.372002	0.260197	0.359069		yes
chr22	ENSG00000227519.1	ENSG00000227519	+	lncRNA	31963357	31970400	7044				-0.731167	4.98622						no
chr22	ENSG00000230866.2	LINC02558	+	lncRNA	31970823	32037995	67173	-0.880661	4.96613		-2.13433	3.50786		-1.93201	4.96688			no
chr22	ENSG00000240647.3	RN7SL305P	-	misc_RNA	31981147	31981427	281											no
chr22	ENSG00000232346.1	ENSG00000232346	+	processed_pseudogene	32039490	32039896	407	0.636911	0.984958		-0.256453	0.835653	0.840878	0.650599	0.920432			no
chr22	ENSG00000100170.10	SLC5A1	+	protein_coding	32043261	32113029	69769											no
chr22	ENSG00000234479.2	AP1B1P1	+	transcribed_unprocessed_pseudogene	32121977	32133469	11493											no
chr22	ENSG00000237439.1	ENSG00000237439	+	transcribed_unprocessed_pseudogene	32129689	32130612	924											no
chr22	ENSG00000232707.1	AP1B1P2	+	unprocessed_pseudogene	32134028	32134133	106											no
chr22	ENSG00000239674.2	ENSG00000239674	+	lncRNA	32141267	32143272	2006											no
chr22	ENSG00000205856.4	C22orf42	-	protein_coding	32149006	32159322	10317											no
chr22	ENSG00000230120.1	ENSG00000230120	-	lncRNA	32159454	32160392	939											no
chr22	ENSG00000275656.1	ENSG00000275656	-	misc_RNA	32188400	32188487	88											no
chr22	ENSG00000128253.16	RFPL2	-	protein_coding	32190435	32205073	14639				-0.502237	4.97212						no
chr22	ENSG00000254127.1	IGLCOR22-1	+	IG_C_pseudogene	32199919	32200234	316											no
chr22	ENSG00000242082.2	SLC5A4-AS1	+	lncRNA	32205115	32278382	73268				0.345792	4.89227						no
chr22	ENSG00000100191.6	SLC5A4	-	protein_coding	32218464	32255347	36884	-0.16099	3.65129		-1.31452	2.34368		-1.68185	3.18216			no
chr22	ENSG00000214076.3	CPSF1P1	+	transcribed_processed_pseudogene	32269381	32273110	3730											no
chr22	ENSG00000273325.1	ENSG00000273325	+	lncRNA	32284683	32285131	449											no
chr22	ENSG00000234626.2	ENSG00000234626	-	lncRNA	32327064	32343105	16042	2.1794	2.73557		1.73862	2.10572		2.23181	2.34788			no
chr22	ENSG00000128276.10	RFPL3	+	protein_coding	32354885	32361161	6277											no
chr22	ENSG00000271093.1	IGLCOR22-2	-	IG_C_pseudogene	32356676	32356988	313											no
chr22	ENSG00000205853.12	RFPL3S	-	lncRNA	32359886	32382106	22221	-0.954192	3.6165		0.288923	1.58767	0.908146	-1.84854	2.86266			no
chr22	ENSG00000274617.1	ENSG00000274617	+	misc_RNA	32362972	32363059	88											no
chr22	ENSG00000274170.1	ENSG00000274170	+	misc_RNA	32368497	32368567	71											no
chr22	ENSG00000230736.2	ENSG00000230736	+	lncRNA	32376664	32384343	7680	-0.880661	4.96613		-2.31083	3.56658		-1.93201	4.96688			no
chr22	ENSG00000243519.1	IGLVIVOR22-2	+	IG_V_pseudogene	32376682	32377135	454											no
chr22	ENSG00000241954.1	ENSG00000241954	+	lncRNA	32383786	32385631	1846											no
chr22	ENSG00000232218.1	ENSG00000232218	+	unprocessed_pseudogene	32386668	32386868	201											no
chr22	ENSG00000100220.12	RTCB	-	protein_coding	32387582	32412248	24667	0.0119077	0.347114		-0.424818	0.239363	0.15819	-0.364975	0.32081	0.486758		no
chr22	ENSG00000184459.10	BPIFC	-	protein_coding	32413845	32464484	50640	-1.69092	4.89227		-4.56635	3.04899		-2.74333	3.73765			no
chr22	ENSG00000100225.18	FBXO7	+	protein_coding	32474676	32498829	24154	0.129338	0.265694		0.0222247	0.19925	0.944576	0.152085	0.249522	0.739597		no
chr22	ENSG00000185666.15	SYN3	-	protein_coding	32507820	33058381	550562	1.59581	1.70499		1.79856	1.17185	0.233666	2.13025	1.36861			no
chr22	ENSG00000236054.1	SYN3-AS1	+	lncRNA	32583300	32584204	905											no
chr22	ENSG00000251890.1	RNA5SP497	-	rRNA_pseudogene	32635102	32635198	97											no
chr22	ENSG00000229673.1	ENSG00000229673	+	lncRNA	32783177	32784982	1806											no
chr22	ENSG00000100234.12	TIMP3	+	protein_coding	32801705	32863041	61337	-0.112349	0.106606	0.890833	-0.667631	0.0793454	6.86472e-16	-0.260193	0.0949661	0.0402486		no
chr22	ENSG00000228194.1	ENSG00000228194	+	processed_pseudogene	33014980	33015461	482											no
chr22	ENSG00000231253.2	LINC01640	+	lncRNA	33104330	33145861	41532											no
chr22	ENSG00000228622.1	ENSG00000228622	-	lncRNA	33105383	33106059	677											no
chr22	ENSG00000233632.1	ENSG00000233632	+	processed_pseudogene	33137140	33137338	199											no
chr22	ENSG00000133424.22	LARGE1	-	protein_coding	33162226	33922841	760616	0.146971	0.141482	0.890833	0.718206	0.0958509	9.2986e-13	0.116589	0.129706	0.598128		yes
chr22	ENSG00000232073.1	ENSG00000232073	+	lncRNA	33164063	33166439	2377											no
chr22	ENSG00000230741.1	ENSG00000230741	+	lncRNA	33320865	33322813	1949											no
chr22	ENSG00000266012.1	MIR4764	-	miRNA	33436582	33436669	88											no
chr22	ENSG00000253007.2	SNORA50B	-	snoRNA	33704786	33704920	135											yes
chr22	ENSG00000281295.1	ENSG00000281295	-	snoRNA	33704786	33704922	137											yes
chr22	ENSG00000232081.1	LARGE-IT1	-	lncRNA	33723832	33724912	1081											no
chr22	ENSG00000224973.6	LARGE-AS1	+	lncRNA	33725007	33750843	25837				0.539186	4.87893		2.57945	3.93083			no
chr22	ENSG00000273082.1	LARGE1-AS1	+	lncRNA	33922422	33922766	345				-0.731167	4.98622						no
chr22	ENSG00000236052.2	LINC01643	+	lncRNA	34017422	34218796	201375	-0.589694	4.98326		0.241802	2.79324		-0.095708	4.05067			no
chr22	ENSG00000224404.2	ENSG00000224404	-	lncRNA	34191194	34210564	19371											no
chr22	ENSG00000235485.1	ENSG00000235485	-	processed_pseudogene	34589085	34591278	2194											no
chr22	ENSG00000280356.1	ENSG00000280356	+	lncRNA	34641179	34651862	10684											no
chr22	ENSG00000234891.1	ENSG00000234891	-	lncRNA	34703126	34704885	1760											no
chr22	ENSG00000237316.1	ENSG00000237316	-	lncRNA	34711908	34724919	13012											no
chr22	ENSG00000286592.1	LINC02885	-	lncRNA	34756676	35002862	246187	2.59397	4.92715		1.99908	3.27529		1.29657	4.97623			no
chr22	ENSG00000175329.13	ISX	+	protein_coding	35066136	35087387	21252											no
chr22	ENSG00000233080.3	LINC01399	-	transcribed_processed_pseudogene	35119824	35231056	111233	0.434998	2.62072		1.83655	1.25941	0.26106	0.776473	1.85706			no
chr22	ENSG00000273068.1	ENSG00000273068	+	lncRNA	35122661	35127419	4759											no
chr22	ENSG00000238153.1	ENSG00000238153	+	processed_pseudogene	35164304	35165347	1044											no
chr22	ENSG00000238584.1	RNU7-167P	+	snRNA	35249772	35249833	62											no
chr22	ENSG00000100281.14	HMGXB4	+	protein_coding	35257452	35295807	38356	-0.214476	0.213555	0.894896	-0.393941	0.159587	0.0383625	-0.15392	0.199454	0.659228		no
chr22	ENSG00000273176.1	ENSG00000273176	-	lncRNA	35298838	35299541	704				-0.502237	4.97212						no
chr22	ENSG00000100284.22	TOM1	+	protein_coding	35299275	35347992	48718	0.144584	0.312417		0.124595	0.22649	0.708574	0.025912	0.298112	0.967638		no
chr22	ENSG00000266320.1	MIR3909	+	miRNA	35335640	35335758	119											no
chr22	ENSG00000274280.1	MIR6069	-	miRNA	35336721	35336799	79											no
chr22	ENSG00000282602.1	ENSG00000282602	+	lncRNA	35372174	35372621	448											no
chr22	ENSG00000282041.1	ENSG00000282041	+	lncRNA	35376422	35377261	840											no
chr22	ENSG00000100292.18	HMOX1	+	protein_coding	35380361	35394214	13854	0.156381	0.277597		-0.570311	0.216712	0.0256598	-0.191925	0.267314	0.684287		no
chr22	ENSG00000100297.16	MCM5	+	protein_coding	35400134	35425431	25298	-0.231513	0.253026		-1.30032	0.202504	1.42183e-09	-0.553859	0.245576	0.110909		no
chr22	ENSG00000233388.2	ENSG00000233388	-	processed_pseudogene	35501861	35503586	1726											no
chr22	ENSG00000273044.1	ENSG00000273044	+	lncRNA	35526932	35527415	484											no
chr22	ENSG00000100302.7	RASD2	+	protein_coding	35540831	35553999	13169	-0.0197094	0.423182		-0.920053	0.335615	0.0192706	-0.476737	0.421182			no
chr22	ENSG00000288777.1	ENSG00000288777	-	lncRNA	35603958	35604880	923											no
chr22	ENSG00000198125.13	MB	-	protein_coding	35606764	35637951	31188				0.539186	4.87893						no
chr22	ENSG00000268818.2	ENSG00000268818	-	lncRNA	35626988	35635134	8147											no
chr22	ENSG00000221963.6	APOL6	+	protein_coding	35648446	35668404	19959	0.108659	0.265117		-1.23281	0.229509	5.94644e-07	-0.479783	0.280347	0.256468		no
chr22	ENSG00000228587.1	ENSG00000228587	+	lncRNA	35685940	35689373	3434				-0.731167	4.98622						no
chr22	ENSG00000226336.2	MRPS16P3	+	processed_pseudogene	35703803	35704176	374											no
chr22	ENSG00000128313.2	APOL5	+	protein_coding	35717872	35729483	11612											no
chr22	ENSG00000100320.23	RBFOX2	-	protein_coding	35738736	36028824	290089	0.0848036	0.090569	0.917074	0.172029	0.0699163	0.0391148	0.125833	0.0827706	0.323564		no
chr22	ENSG00000237406.1	NDUFA9P1	-	processed_pseudogene	35897270	35898404	1135											no
chr22	ENSG00000279652.1	ENSG00000279652	+	lncRNA	35992321	36000469	8149							1.29657	4.97623			no
chr22	ENSG00000279927.1	ENSG00000279927	+	lncRNA	36066533	36070110	3578											no
chr22	ENSG00000279217.1	ENSG00000279217	+	lncRNA	36071000	36085573	14574							1.29657	4.97623			no
chr22	ENSG00000279714.1	ENSG00000279714	+	lncRNA	36091148	36093352	2205											no
chr22	ENSG00000279805.1	ENSG00000279805	-	TEC	36137430	36139350	1921				-0.731167	4.98622		1.99494	4.65347			no
chr22	ENSG00000128284.19	APOL3	-	protein_coding	36140330	36166177	25848	1.76779	1.07512		1.44685	0.898344	0.208411	1.67004	1.05346			no
chr22	ENSG00000233764.1	MTCO1P20	+	processed_pseudogene	36172422	36172779	358											no
chr22	ENSG00000231576.1	MTCO2P20	+	processed_pseudogene	36172934	36173948	1015											no
chr22	ENSG00000237948.1	MTATP6P20	+	processed_pseudogene	36174261	36174822	562											no
chr22	ENSG00000225557.1	MTCO3P20	+	processed_pseudogene	36175167	36175854	688											no
chr22	ENSG00000237129.1	MTCYBP34	+	processed_pseudogene	36175857	36176526	670											no
chr22	ENSG00000229088.1	MTND1P10	+	processed_pseudogene	36178554	36179385	832											no
chr22	ENSG00000100336.18	APOL4	-	protein_coding	36189124	36204840	15717				2.34638	2.97388		1.10818	4.98817			no
chr22	ENSG00000288778.1	ENSG00000288778	+	lncRNA	36220617	36222144	1528											no
chr22	ENSG00000128335.14	APOL2	-	protein_coding	36226209	36239954	13746	-0.0783153	0.400895		-0.686246	0.293147	0.0515956	-0.369365	0.368507			no
chr22	ENSG00000100342.21	APOL1	+	protein_coding	36253071	36267530	14460	0.132858	2.39622		-1.82669	2.01675		0.161221	2.05838			no
chr22	ENSG00000100345.23	MYH9	-	protein_coding	36281280	36388010	106731	-0.2887	0.0640955	0.00155	-1.83492	0.0509999	1.55685e-280	-0.645632	0.0574208	5.93345e-27		no
chr22	ENSG00000278420.1	MIR6819	-	miRNA	36286847	36286907	61											no
chr22	ENSG00000287269.1	ENSG00000287269	+	lncRNA	36335421	36343530	8110	2.97287	4.91715		2.89626	2.59286		1.99494	4.65347			no
chr22	ENSG00000223695.1	ENSG00000223695	+	lncRNA	36388626	36396517	7892	2.35317	2.81894		1.57377	2.35685		1.85795	2.67316			no
chr22	ENSG00000237668.1	RPS15AP38	-	processed_pseudogene	36421273	36421644	372	-0.124791	1.11115		-3.23973	1.1391	0.0146554	-1.45927	1.26083			no
chr22	ENSG00000252225.1	Y_RNA	-	misc_RNA	36440880	36440970	91											no
chr22	ENSG00000228719.1	ENSG00000228719	-	lncRNA	36445395	36454944	9550	-0.589694	4.98326		-1.03737	3.3268		-0.259361	4.24481			no
chr22	ENSG00000100348.10	TXN2	-	protein_coding	36467046	36481640	14595	0.286475	0.395993		-0.536501	0.319533	0.186441	-0.0856244	0.392342			no
chr22	ENSG00000100350.16	FOXRED2	-	protein_coding	36487190	36507221	20032	-0.0364303	0.483329		-0.794491	0.375858	0.0837262	-0.193176	0.454362			no
chr22	ENSG00000100353.18	EIF3D	-	protein_coding	36510855	36529184	18330	-0.0280804	0.164092	0.99755	-1.33412	0.140284	4.15241e-20	-0.474943	0.166301	0.030164		no
chr22	ENSG00000188078.5	ENSG00000188078	-	unprocessed_pseudogene	36536656	36537604	949											no
chr22	ENSG00000229971.1	ENSG00000229971	+	lncRNA	36552165	36552700	536											no
chr22	ENSG00000166862.7	CACNG2	-	protein_coding	36560857	36703752	142896				0.12851	4.90948						no
chr22	ENSG00000261675.1	ENSG00000261675	-	lncRNA	36560870	36562915	2046											no
chr22	ENSG00000234688.2	ENSG00000234688	+	lncRNA	36703869	36721596	17728											no
chr22	ENSG00000287773.1	ENSG00000287773	-	lncRNA	36754086	36755731	1646											no
chr22	ENSG00000100360.15	IFT27	-	protein_coding	36758202	36776256	18055	0.30839	0.554011		0.952745	0.366991	0.0280788	0.638908	0.503233			no
chr22	ENSG00000286485.1	ENSG00000286485	+	lncRNA	36766478	36769022	2545											no
chr22	ENSG00000100362.13	PVALB	-	protein_coding	36800684	36819479	18796							1.29657	4.97623			no
chr22	ENSG00000234979.1	ENSG00000234979	+	lncRNA	36816326	36819736	3411											no
chr22	ENSG00000183822.3	NCF4-AS1	-	lncRNA	36847372	36870441	23070	3.04809	4.46715									no
chr22	ENSG00000100365.16	NCF4	+	protein_coding	36860988	36878017	17030				-0.731167	4.98622						no
chr22	ENSG00000100368.15	CSF2RB	+	protein_coding	36913628	36940439	26812				-0.731167	4.98622						no
chr22	ENSG00000232254.1	CSF2RBP1	-	unprocessed_pseudogene	36950529	36953723	3195											no
chr22	ENSG00000215403.1	LL22NC01-81G9.3	+	lncRNA	36965248	36968172	2925											no
chr22	ENSG00000185264.12	TEX33	-	protein_coding	36991120	37007851	16732				-0.731167	4.98622						no
chr22	ENSG00000128311.14	TST	-	protein_coding	37010859	37020183	9325	0.252345	0.908567		0.688021	0.627466	0.415642	0.739771	0.789699			no
chr22	ENSG00000252412.1	Y_RNA	+	misc_RNA	37013225	37013319	95											no
chr22	ENSG00000128309.17	MPST	+	protein_coding	37019635	37029821	10187	-0.376643	0.693979		0.175031	0.454043	0.799547	-0.0869528	0.618465			no
chr22	ENSG00000287236.1	ENSG00000287236	+	lncRNA	37033124	37035513	2390											no
chr22	ENSG00000100379.18	KCTD17	+	protein_coding	37051739	37063390	11652	-0.267915	0.480997		-1.72567	0.397858	8.01971e-05	-0.273438	0.443267			no
chr22	ENSG00000201078.1	RN7SKP214	-	misc_RNA	37055033	37055347	315				2.34638	2.97388		2.16899	4.03676			no
chr22	ENSG00000187045.19	TMPRSS6	-	protein_coding	37065436	37109713	44278	-0.589694	4.98326		-1.2288	3.64304		-1.64901	4.98364			no
chr22	ENSG00000231467.2	ENSG00000231467	+	lncRNA	37080068	37082847	2780											no
chr22	ENSG00000100385.14	IL2RB	-	protein_coding	37125843	37175054	49212	-0.91463	2.14078		-0.978539	1.29698	0.593851	-0.0846909	1.50192			no
chr22	ENSG00000235237.1	ENSG00000235237	+	lncRNA	37166757	37182850	16094	2.59397	4.92715		0.860385	4.5293		2.16899	4.03676			no
chr22	ENSG00000133466.14	C1QTNF6	-	protein_coding	37180166	37199385	19220	1.26536	0.530927		1.36045	0.39672	0.00246219	1.34908	0.494808		GC	no
chr22	ENSG00000278195.2	SSTR3	-	protein_coding	37204237	37212477	8241											no
chr22	ENSG00000226233.1	ENSG00000226233	-	processed_pseudogene	37215738	37215891	154											no
chr22	ENSG00000128340.15	RAC2	-	protein_coding	37225270	37244448	19179	-0.0880864	0.641137		-0.619085	0.47476	0.321879	-0.240608	0.579267			no
chr22	ENSG00000100055.21	CYTH4	+	protein_coding	37282027	37315341	33315	3.04809	4.46715		1.86031	3.39499		1.99494	4.65347			no
chr22	ENSG00000243902.6	ELFN2	-	lncRNA	37339583	37427445	87863	0.036506	1.678		1.04369	0.925378	0.400332	1.16055	1.13317			no
chr22	ENSG00000237862.2	ENSG00000237862	-	lncRNA	37352190	37355002	2813											no
chr22	ENSG00000166897.16	ELFN2	-	protein_coding	37367960	37427479	59520	0.349511	4.91672		-2.13433	3.50786		-0.338284	3.77645			no
chr22	ENSG00000272694.1	ENSG00000272694	+	lncRNA	37371684	37372858	1175				-0.731167	4.98622						no
chr22	ENSG00000100060.18	MFNG	-	protein_coding	37469063	37486393	17331				-0.502237	4.97212						no
chr22	ENSG00000100065.15	CARD10	-	protein_coding	37490362	37519542	29181	0.682445	0.936251		-0.110623	0.760181	0.926797	-0.144772	0.996879			no
chr22	ENSG00000225867.2	ENSG00000225867	+	lncRNA	37550005	37551735	1731											no
chr22	ENSG00000128283.7	CDC42EP1	+	protein_coding	37560480	37569405	8926	-0.0291982	0.287845		-0.732574	0.226713	0.00467377	0.0711103	0.263976	0.897116		no
chr22	ENSG00000100079.7	LGALS2	-	protein_coding	37570248	37582616	12369	-0.589694	4.98326		-3.48209	4.6387		-1.64901	4.98364			no
chr22	ENSG00000273866.1	Metazoa_SRP	+	misc_RNA	37578669	37578922	254	2.00516	4.94839		-0.502237	4.97212						no
chr22	ENSG00000100083.19	GGA1	+	protein_coding	37608725	37633564	24840	0.229337	0.381021		0.59076	0.259381	0.0593448	0.266162	0.349426			no
chr22	ENSG00000100092.24	SH3BP1	+	protein_coding	37634654	37656117	21464	0.349511	4.91672		1.73862	2.10572		1.54439	2.67028			no
chr22	ENSG00000285304.1	ENSG00000285304	+	protein_coding	37639693	37666932	27240							1.10818	4.98817			no
chr22	ENSG00000233360.4	PDXP-DT	-	lncRNA	37641832	37658377	16546				1.86031	3.39499		2.69946	3.48014			no
chr22	ENSG00000241360.2	PDXP	+	protein_coding	37658723	37666932	8210											no
chr22	ENSG00000241333.3	RN7SL385P	-	misc_RNA	37669464	37669739	276											no
chr22	ENSG00000100097.12	LGALS1	+	protein_coding	37675636	37679802	4167	0.0399959	0.177665	0.99755	-0.784359	0.13936	1.50706e-07	0.0939868	0.157309	0.743622		no
chr22	ENSG00000273899.5	NOL12	+	protein_coding	37681673	37693476	11804	2.59397	4.92715		2.62611	2.77006		1.29657	4.97623			no
chr22	ENSG00000100101.15	ENSG00000100101	+	protein_coding	37686414	37726503	40090	-1.41105	4.9149		0.731109	1.93633		1.57652	2.17082			no
chr22	ENSG00000100106.22	TRIOBP	+	protein_coding	37697048	37776556	79509	-0.127804	0.167957	0.953242	-0.594665	0.124165	1.06784e-05	-0.190683	0.153622	0.440863		no
chr22	ENSG00000189060.6	H1-0	+	protein_coding	37805229	37807432	2204	-0.220807	0.165343	0.788382	-2.16405	0.150696	4.95179e-45	-0.485335	0.16308	0.0223602		no
chr22	ENSG00000100116.17	GCAT	+	protein_coding	37807905	37817176	9272	0.5808	0.753788		-0.445701	0.658898	0.635449	-0.102042	0.803183			no
chr22	ENSG00000128310.3	GALR3	+	protein_coding	37823382	37825485	2104				-0.731167	4.98622						no
chr22	ENSG00000100124.15	ANKRD54	-	protein_coding	37830855	37849327	18473	0.00306295	0.473042		-0.272559	0.354704	0.586039	-0.323166	0.463313			no
chr22	ENSG00000284197.1	MIR658	-	miRNA	37844272	37844371	100											no
chr22	ENSG00000207696.1	MIR659	-	miRNA	37847678	37847774	97											no
chr22	ENSG00000100129.18	EIF3L	+	protein_coding	37848868	37889407	40540	0.0434556	0.205207	0.99755	-0.672264	0.168046	0.000316856	-0.0457485	0.199341	0.913233		no
chr22	ENSG00000279738.1	ENSG00000279738	+	lncRNA	37876148	37895563	19416	-0.559339	1.49525		-0.315218	0.96746	0.831372	-0.600983	1.29459			no
chr22	ENSG00000207227.1	RNU6-900P	+	snRNA	37891347	37891448	102											no
chr22	ENSG00000100139.14	MICALL1	+	protein_coding	37905657	37942822	37166	-0.238551	0.255532	0.917074	-1.00295	0.190064	9.74567e-07	-0.334139	0.229848	0.34919		no
chr22	ENSG00000278948.1	ENSG00000278948	+	TEC	37943050	37944898	1849	-0.449251	1.47169		0.666194	0.86513	0.585245	0.223862	1.1931			no
chr22	ENSG00000128346.11	C22orf23	-	protein_coding	37943050	37953669	10620	-1.11965	3.39677		-0.838864	1.77184		-1.88417	2.73329			no
chr22	ENSG00000272582.1	ENSG00000272582	+	lncRNA	37950965	37951778	814				1.44677	3.83363						no
chr22	ENSG00000100142.16	POLR2F	+	protein_coding	37952607	38041915	89309	0.256379	0.417712		-0.321041	0.329238	0.47711	-0.146148	0.419685			yes
chr22	ENSG00000284289.1	MIR6820	+	miRNA	37967563	37967624	62											no
chr22	ENSG00000100146.19	SOX10	-	protein_coding	37970686	37987422	16737				0.860385	4.5293						no
chr22	ENSG00000284266.1	MIR4534	+	miRNA	37988794	37988853	60											no
chr22	ENSG00000222044.1	ENSG00000222044	-	lncRNA	38032165	38034228	2064											no
chr22	ENSG00000273214.1	ENSG00000273214	+	lncRNA	38043230	38043920	691											no
chr22	ENSG00000100151.16	PICK1	+	protein_coding	38056311	38075701	19391	-0.0534816	0.752462		0.11322	0.526625	0.891309	-0.151395	0.708124			no
chr22	ENSG00000233739.1	ENSG00000233739	-	lncRNA	38057180	38073940	16761				0.345792	4.89227						no
chr22	ENSG00000100156.12	SLC16A8	-	protein_coding	38078134	38084184	6051											no
chr22	ENSG00000128298.18	BAIAP2L2	-	protein_coding	38084652	38111015	26364	-2.58275	2.08541		-0.831806	1.04868	0.572929	-0.853458	1.39754			no
chr22	ENSG00000272720.1	ENSG00000272720	+	lncRNA	38090127	38091559	1433	-0.215319	2.85892		-0.364182	1.71395	0.892219	-0.532872	2.25952			no
chr22	ENSG00000184381.20	PLA2G6	-	protein_coding	38111495	38214778	103284	0.472551	0.631509		0.848841	0.431866	0.111658	0.355096	0.61182			no
chr22	ENSG00000279080.1	ENSG00000279080	+	lncRNA	38130216	38150612	20397	2.00516	4.94839		-0.731167	4.98622		1.10818	4.98817			no
chr22	ENSG00000185022.12	MAFF	+	protein_coding	38200767	38216507	15741	0.249474	0.334248		-0.91216	0.28226	0.00466988	-0.191432	0.33746			no
chr22	ENSG00000198792.13	TMEM184B	-	protein_coding	38219291	38273010	53720	0.10238	0.177984	0.966033	-0.499255	0.149608	0.0033342	-0.183526	0.178056	0.534195		yes
chr22	ENSG00000235246.1	ENSG00000235246	+	lncRNA	38231320	38232248	929				0.539186	4.87893						no
chr22	ENSG00000241693.2	RN7SL704P	+	misc_RNA	38231720	38231993	274											no
chr22	ENSG00000277385.1	Metazoa_SRP	-	misc_RNA	38281028	38281289	262							1.10818	4.98817			no
chr22	ENSG00000213923.13	CSNK1E	-	protein_coding	38290691	38318084	27394	-0.274927	0.469312		-0.434702	0.341852	0.335644	-0.4633	0.448371			no
chr22	ENSG00000283900.1	TPTEP2-CSNK1E	-	protein_coding	38291918	38398522	106605	0.862575	1.59504		0.704062	1.19295	0.685705	-0.137652	1.75754			no
chr22	ENSG00000244627.5	TPTEP2	-	transcribed_unprocessed_pseudogene	38335762	38398929	63168	2.00516	4.94839		2.74794	2.69016		3.32631	3.20599			no
chr22	ENSG00000229955.1	ENSG00000229955	-	lncRNA	38387918	38388857	940											no
chr22	ENSG00000286144.1	ENSG00000286144	-	lncRNA	38416565	38423933	7369											no
chr22	ENSG00000228620.1	ENSG00000228620	+	lncRNA	38424288	38427336	3049											no
chr22	ENSG00000168135.4	KCNJ4	-	protein_coding	38426327	38455199	28873							1.29657	4.97623			no
chr22	ENSG00000286440.1	ENSG00000286440	+	lncRNA	38434307	38436686	2380											no
chr22	ENSG00000100196.11	KDELR3	+	protein_coding	38468078	38483447	15370	0.0855476	0.329324		-0.827615	0.254643	0.00441016	-0.0892582	0.297752	0.884826		no
chr22	ENSG00000100201.23	DDX17	-	protein_coding	38483438	38507660	24223	0.418564	0.127022	0.0470202	0.992166	0.0946152	2.58387e-24	0.674611	0.118467	4.19932e-07		no
chr22	ENSG00000100206.11	DMC1	-	protein_coding	38518948	38570204	51257	0.292257	0.90322		0.541813	0.637272	0.543185	0.659865	0.805791			no
chr22	ENSG00000224279.2	RPS29P31	-	processed_pseudogene	38574931	38575431	501											no
chr22	ENSG00000184949.18	FAM227A	-	protein_coding	38578118	38656629	78512	0.378723	0.66373		1.29787	0.414653	0.00639946	0.84952	0.56629		GC	no
chr22	ENSG00000100211.11	CBY1	+	protein_coding	38656636	38673850	17215	0.59064	0.500214		0.530837	0.371836	0.272459	0.317073	0.494111			no
chr22	ENSG00000230912.1	ENSG00000230912	-	lncRNA	38666508	38668750	2243											no
chr22	ENSG00000228274.5	ENSG00000228274	-	lncRNA	38667585	38681860	14276	1.17042	1.20448		1.89807	0.813164	0.0524149	1.67542	1.02948			no
chr22	ENSG00000287219.1	ENSG00000287219	+	lncRNA	38675876	38677800	1925				0.12851	4.90948		1.29657	4.97623			no
chr22	ENSG00000100216.6	TOMM22	+	protein_coding	38681957	38685421	3465	0.0174395	0.397738		-1.68043	0.346478	8.04959e-06	-0.407069	0.394126			no
chr22	ENSG00000100221.11	JOSD1	-	protein_coding	38685543	38701556	16014	0.248523	0.298699		-0.855809	0.250028	0.00251238	-0.327342	0.307116	0.518273		no
chr22	ENSG00000100226.16	GTPBP1	+	protein_coding	38705742	38738299	32558	0.145055	0.319136		0.217606	0.223412	0.477716	0.224747	0.287289	0.652761		no
chr22	ENSG00000229598.1	PRDX3P1	-	processed_pseudogene	38722743	38723505	763											no
chr22	ENSG00000100242.16	SUN2	-	protein_coding	38733290	38794143	60854	-0.177857	0.296779		-0.646544	0.22309	0.0126055	-0.3628	0.283147	0.42475		no
chr22	ENSG00000244491.1	ENSG00000244491	+	lncRNA	38734725	38738765	4041											no
chr22	ENSG00000230149.2	ENSG00000230149	+	lncRNA	38734730	38738990	4261	0.640494	4.93403		-1.03737	3.3268		0.789829	3.2678			no
chr22	ENSG00000273096.1	ENSG00000273096	-	lncRNA	38736610	38736792	183											no
chr22	ENSG00000225450.1	ENSG00000225450	+	lncRNA	38739003	38749041	10039	-0.979296	1.80075		1.043	0.860715	0.361705	1.03285	1.07933			no
chr22	ENSG00000272669.1	ENSG00000272669	+	lncRNA	38742625	38743115	491											no
chr22	ENSG00000273076.1	ENSG00000273076	+	lncRNA	38743495	38743910	416											no
chr22	ENSG00000100246.13	DNAL4	-	protein_coding	38778508	38794198	15691											no
chr22	ENSG00000221890.6	NPTXR	-	protein_coding	38818452	38844028	25577	0.73585	0.754379		-0.0202691	0.624453	0.983328	0.0193794	0.80462			no
chr22	ENSG00000183741.12	CBX6	-	protein_coding	38861422	38872249	10828	-0.0614708	0.289213		-1.12954	0.239058	1.44333e-05	-0.192446	0.27538	0.693384		no
chr22	ENSG00000288106.1	ENSG00000288106	+	lncRNA	38886837	38903794	16958	-0.180862	4.86497		-1.9167	2.7342		-2.48243	4.41198			no
chr22	ENSG00000235209.1	ENSG00000235209	+	lncRNA	38921227	38924708	3482				-0.731167	4.98622		2.32518	4.19314			no
chr22	ENSG00000128383.13	APOBEC3A	+	protein_coding	38952741	38992778	40038				-0.502237	4.97212						no
chr22	ENSG00000179750.16	APOBEC3B	+	protein_coding	38982347	38992804	10458							1.10818	4.98817			no
chr22	ENSG00000249310.2	APOBEC3B-AS1	-	lncRNA	38991559	38998209	6651											no
chr22	ENSG00000244509.4	APOBEC3C	+	protein_coding	39014257	39020352	6096	0.303785	2.91887		0.268878	1.90118		0.345564	2.37888			no
chr22	ENSG00000284554.2	ENSG00000284554	+	protein_coding	39014363	39033276	18914	0.349511	4.91672		-3.72051	4.02316		-0.499802	3.91641			no
chr22	ENSG00000243811.12	APOBEC3D	+	protein_coding	39021113	39033277	12165											no
chr22	ENSG00000128394.17	APOBEC3F	+	protein_coding	39040604	39055972	15369	0.261983	0.818938		0.40885	0.588821	0.626243	0.495461	0.744861			no
chr22	ENSG00000259421.1	ENSG00000259421	+	unprocessed_pseudogene	39070414	39070671	258											no
chr22	ENSG00000239713.9	APOBEC3G	+	protein_coding	39077067	39087743	10677	0.753864	0.910077		0.364785	0.725299	0.734591	-0.0992637	1.01133			no
chr22	ENSG00000225720.7	ENSG00000225720	+	transcribed_unprocessed_pseudogene	39091061	39092859	1799											no
chr22	ENSG00000100298.16	APOBEC3H	+	protein_coding	39097224	39104067	6844				-0.731167	4.98622						no
chr22	ENSG00000100307.13	CBX7	-	protein_coding	39120167	39152680	32514	0.573564	0.564309		0.776694	0.405103	0.122553	0.855443	0.514139			no
chr22	ENSG00000226024.1	COX5BP7	-	processed_pseudogene	39120293	39120566	274											no
chr22	ENSG00000279833.1	ENSG00000279833	+	lncRNA	39133090	39136760	3671											no
chr22	ENSG00000227009.1	FUNDC2P4	+	processed_pseudogene	39155525	39155945	421				-0.502237	4.97212						no
chr22	ENSG00000100311.17	PDGFB	-	protein_coding	39223359	39244982	21624	0.640494	4.93403		0.394848	2.7757		1.42052	2.89792			no
chr22	ENSG00000284633.2	ENSG00000284633	+	lncRNA	39242188	39279897	37710				2.29586	3.08748		1.29657	4.97623			no
chr22	ENSG00000224794.2	ENSG00000224794	+	lncRNA	39292988	39295589	2602	-0.880661	4.96613		-2.13433	3.50786		-1.93201	4.96688			no
chr22	ENSG00000100316.16	RPL3	-	protein_coding	39312882	39320389	7508	0.0760694	0.197381	0.988696	-1.81869	0.105535	1.26343e-64	-0.383923	0.101921	0.00207949		yes
chr22	ENSG00000209480.1	SNORD83B	-	snoRNA	39313819	39313911	93											yes
chr22	ENSG00000209482.1	SNORD83A	-	snoRNA	39315213	39315307	95											yes
chr22	ENSG00000263764.1	SNORD43	-	snoRNA	39319050	39319113	64											yes
chr22	ENSG00000100321.15	SYNGR1	+	protein_coding	39349925	39385575	35651	0.504789	0.75043		0.568499	0.541873	0.438803	0.820732	0.670353			no
chr22	ENSG00000280216.1	ENSG00000280216	+	TEC	39379610	39380015	406											no
chr22	ENSG00000100324.14	TAB1	+	protein_coding	39399778	39437060	37283	-0.166047	0.382854		0.187532	0.259267	0.61001	-0.0348794	0.347887			no
chr22	ENSG00000128268.12	MGAT3	+	protein_coding	39457012	39492194	35183	2.00516	4.94839									no
chr22	ENSG00000227188.1	MGAT3-AS1	-	lncRNA	39475807	39476822	1016											no
chr22	ENSG00000100335.15	MIEF1	+	protein_coding	39499432	39518132	18701	-0.0760129	0.461881		-0.488734	0.336896	0.264109	0.0246985	0.411824			no
chr22	ENSG00000285025.1	ENSG00000285025	+	protein_coding	39504231	39504443	213											no
chr22	ENSG00000128272.18	ATF4	+	protein_coding	39519695	39522683	2989	-0.0606442	0.134397	0.977481	-1.75987	0.129982	4.19574e-40	-0.44153	0.135407	0.0103805		no
chr22	ENSG00000187051.9	RPS19BP1	-	protein_coding	39529093	39532761	3669	0.18057	0.33402		-2.08113	0.303493	8.22685e-11	-0.681646	0.350786			no
chr22	ENSG00000100346.18	CACNA1I	+	protein_coding	39570753	39689735	118983				-0.502237	4.97212						no
chr22	ENSG00000176177.10	ENTHD1	-	protein_coding	39743044	39893864	150821	1.15841	2.76522		2.02319	1.56708	0.327311	1.13072	2.34053			no
chr22	ENSG00000235647.1	MTFR2P2	+	processed_pseudogene	39750127	39751293	1167											no
chr22	ENSG00000238875.1	RN7SKP210	-	misc_RNA	39874255	39874515	261											no
chr22	ENSG00000226085.3	UQCRFS1P1	+	processed_pseudogene	39875289	39876108	820							2.32518	4.19314			no
chr22	ENSG00000100351.17	GRAP2	+	protein_coding	39901084	39973721	72638	0.640494	4.93403		-2.10121	3.96575		-1.64901	4.98364			no
chr22	ENSG00000225528.3	ENSG00000225528	+	protein_coding	39960397	39964718	4322											no
chr22	ENSG00000133477.17	FAM83F	+	protein_coding	39994954	40043534	48581											no
chr22	ENSG00000261202.1	TNRC6B-DT	-	lncRNA	40043068	40044530	1463	-0.880661	4.96613		-2.13433	3.50786		-0.499802	3.91641			no
chr22	ENSG00000100354.21	TNRC6B	+	protein_coding	40044817	40335808	290992	-0.00515509	0.127501	0.99755	-0.0216096	0.0923355	0.88089	0.0126098	0.11433	0.959165		yes
chr22	ENSG00000228599.1	RPL7P52	-	processed_pseudogene	40106325	40107066	742	-0.589694	4.98326		-2.10121	3.96575		-1.64901	4.98364			no
chr22	ENSG00000239900.14	ADSL	+	protein_coding	40346461	40390463	44003											yes
chr22	ENSG00000284431.1	ENSG00000284431	+	protein_coding	40346529	40410054	63526											no
chr22	ENSG00000100359.21	SGSM3	+	protein_coding	40370591	40410289	39699	2.00516	4.94839		1.11884	4.64146		1.10818	4.98817			no
chr22	ENSG00000229999.6	SGSM3-AS1	-	lncRNA	40372664	40388290	15627				-0.731167	4.98622		1.10818	4.98817			no
chr22	ENSG00000196588.21	MRTFA	-	protein_coding	40410281	40636719	226439	0.0496714	0.142581	0.991463	0.655277	0.0984032	3.09232e-10	0.39223	0.12714	0.0168705		no
chr22	ENSG00000272834.1	ENSG00000272834	+	lncRNA	40415003	40415445	443				-0.502237	4.97212						no
chr22	ENSG00000227413.1	ENSG00000227413	+	processed_pseudogene	40433136	40433641	506											no
chr22	ENSG00000232564.3	MRTFA-AS1	+	lncRNA	40521800	40526707	4908				-0.502237	4.97212						no
chr22	ENSG00000172912.4	COX6B1P3	+	processed_pseudogene	40569286	40569895	610											no
chr22	ENSG00000230071.2	RPL4P6	-	processed_pseudogene	40586700	40588003	1304											no
chr22	ENSG00000289292.1	ENSG00000289292	-	lncRNA	40660784	40684935	24152	-0.694775	4.31046		-0.149614	1.98142		0.161035	2.43736			no
chr22	ENSG00000231907.2	GAPDHP37	-	processed_pseudogene	40673484	40674451	968											no
chr22	ENSG00000128285.5	MCHR1	+	protein_coding	40679273	40682812	3540	0.509369	1.86897		-1.37674	1.65122		-0.223095	1.89246			no
chr22	ENSG00000100372.15	SLC25A17	-	protein_coding	40769630	40819399	49770	0.214475	0.38606		1.0905	0.241968	3.85981e-05	0.737614	0.322983		GC	no
chr22	ENSG00000230769.1	ENSG00000230769	-	processed_pseudogene	40788777	40789267	491											no
chr22	ENSG00000233603.1	JTBP1	+	processed_pseudogene	40798039	40798285	247											no
chr22	ENSG00000266594.1	MIR4766	-	miRNA	40813883	40813958	76											no
chr22	ENSG00000100380.15	ST13	-	protein_coding	40824535	40856639	32105	-0.0758272	0.166754	0.977481	-1.25989	0.135756	3.49545e-19	-0.203046	0.157551	0.422352		no
chr22	ENSG00000196236.13	XPNPEP3	+	protein_coding	40857077	40932815	75739	0.150874	0.348369		0.582185	0.227576	0.0308511	0.308059	0.306539	0.546885		yes
chr22	ENSG00000172404.5	DNAJB7	-	protein_coding	40859549	40862113	2565											no
chr22	ENSG00000273979.1	Metazoa_SRP	+	misc_RNA	40917111	40917381	271											no
chr22	ENSG00000200683.1	RNU6-379P	+	snRNA	40917743	40917846	104											no
chr22	ENSG00000100387.9	RBX1	+	protein_coding	40951347	40973309	21963	-0.0360886	0.403309		0.488073	0.268382	0.146466	0.213025	0.359139			no
chr22	ENSG00000222698.1	Y_RNA	+	misc_RNA	41045497	41045591	95											no
chr22	ENSG00000237214.3	ENSG00000237214	+	processed_pseudogene	41064052	41064633	582	2.97287	4.91715		-0.502237	4.97212						no
chr22	ENSG00000199515.1	Y_RNA	-	misc_RNA	41065554	41065646	93											no
chr22	ENSG00000213857.3	ACTBP15	-	processed_pseudogene	41074180	41075239	1060	0.312443	1.83613		-2.03176	1.67003		-1.59719	2.27185			no
chr22	ENSG00000284015.1	MIR1281	+	miRNA	41092513	41092566	54	2.00516	4.94839		1.78539	3.505		1.10818	4.98817			no
chr22	ENSG00000100393.14	EP300	+	protein_coding	41092592	41180077	87486	0.0347597	0.13866	0.99755	-0.363633	0.105573	0.00234604	-0.0258275	0.130811	0.924912		no
chr22	ENSG00000252859.1	RNU6-375P	+	snRNA	41168217	41168316	100											no
chr22	ENSG00000232754.1	ENSG00000232754	-	lncRNA	41169190	41183144	13955				-0.731167	4.98622		2.16899	4.03676			no
chr22	ENSG00000231993.1	EP300-AS1	-	lncRNA	41174591	41197456	22866	-0.180862	4.86497		-0.833821	2.4574		-0.074678	2.8754			no
chr22	ENSG00000215771.2	LRRC37A14P	-	processed_pseudogene	41189727	41190188	462											no
chr22	ENSG00000100395.15	L3MBTL2	+	protein_coding	41205282	41231271	25990	-0.366315	0.479334		-0.0307973	0.318426	0.951763	0.0402417	0.40646			no
chr22	ENSG00000235513.2	L3MBTL2-AS1	-	lncRNA	41207592	41228500	20909	0.626589	3.23961		1.13741	1.81679		0.547052	2.58816			no
chr22	ENSG00000100399.16	CHADL	-	protein_coding	41229510	41240931	11422	-0.589694	4.98326		0.241802	2.79324		0.789829	3.2678			no
chr22	ENSG00000100401.20	RANGAP1	-	protein_coding	41244779	41286187	41409	-0.251886	0.166297	0.705017	-0.478359	0.127993	0.000846139	-0.176267	0.156324	0.491938		yes
chr22	ENSG00000274552.1	MIR6889	-	miRNA	41252992	41253050	59											no
chr22	ENSG00000100403.12	ZC3H7B	+	protein_coding	41301525	41360147	58623	0.0339219	0.176805	0.99755	-0.295172	0.138885	0.0816959	0.0197709	0.167693	0.957091		yes
chr22	ENSG00000167074.15	TEF	+	protein_coding	41367333	41399326	31994	0.403914	0.638289		-0.371266	0.535547	0.627025	0.134823	0.62917			no
chr22	ENSG00000199865.1	RNU6-495P	-	snRNA	41377177	41377283	107	2.00516	4.94839		1.99908	3.27529		1.10818	4.98817			no
chr22	ENSG00000273424.1	ENSG00000273424	+	lncRNA	41430934	41431375	442				0.345792	4.89227						no
chr22	ENSG00000183864.5	TOB2	-	protein_coding	41433494	41446801	13308	-0.173125	0.274139		-0.624869	0.209367	0.00980946	-0.214978	0.258591	0.627882		no
chr22	ENSG00000100412.17	ACO2	+	protein_coding	41447830	41529273	81444	-0.215851	0.323449		0.0877301	0.215511	0.787796	-0.012686	0.284262	0.98396		no
chr22	ENSG00000100410.8	PHF5A	-	protein_coding	41459717	41468692	8976	-0.0108142	0.561723		-0.250706	0.414808	0.67703	0.226416	0.528356			no
chr22	ENSG00000100413.17	POLR3H	-	protein_coding	41525799	41544606	18808	-0.116181	0.267719		-1.05482	0.21624	7.05318e-06	-0.27906	0.259895	0.514729		no
chr22	ENSG00000286491.2	ENSG00000286491	-	lncRNA	41551703	41560932	9230				1.53775	3.74378						no
chr22	ENSG00000172346.15	CSDC2	+	protein_coding	41561010	41577741	16732	0.445556	0.786351		0.0151581	0.576093	0.986506	0.030215	0.747062			no
chr22	ENSG00000100417.12	PMM1	-	protein_coding	41576900	41589871	12972	-0.228782	0.392797		-0.551756	0.2889	0.124152	-0.590985	0.384066			no
chr22	ENSG00000100418.8	DESI1	-	protein_coding	41598028	41621043	23016	0.228614	0.252326		-0.226535	0.197146	0.390283	-0.00561893	0.25509	0.993161		yes
chr22	ENSG00000196419.13	XRCC6	+	protein_coding	41621163	41664048	42886	-0.268776	0.120732	0.37711	-1.54704	0.104098	3.55915e-48	-0.446307	0.118392	0.00206014		no
chr22	ENSG00000200332.1	Y_RNA	-	misc_RNA	41648089	41648190	102	2.00516	4.94839									no
chr22	ENSG00000100138.15	SNU13	-	protein_coding	41673933	41690504	16572	-0.00845567	0.359673		-0.666464	0.280488	0.0477618	-0.0648471	0.338315			no
chr22	ENSG00000285531.1	ENSG00000285531	-	processed_pseudogene	41676745	41677125	381											no
chr22	ENSG00000207457.1	RNU6-476P	+	snRNA	41679711	41679817	107	3.58037	4.03537		2.93006	2.5957		4.12832	2.41658			no
chr22	ENSG00000184208.12	C22orf46	+	transcribed_unitary_pseudogene	41688877	41698136	9260	-0.121494	0.376879		-1.18136	0.311511	0.000692554	-0.267841	0.359085			no
chr22	ENSG00000167077.13	MEI1	+	protein_coding	41699503	41799456	99954	1.10454	1.22188		1.49817	0.865014	0.170406	0.972161	1.1893			no
chr22	ENSG00000231261.1	HMGN2P10	-	processed_pseudogene	41709225	41709489	265											no
chr22	ENSG00000252603.1	RNU6ATAC22P	-	snRNA	41722043	41722131	89											no
chr22	ENSG00000206813.1	Y_RNA	+	misc_RNA	41747312	41747413	102											no
chr22	ENSG00000100147.14	CCDC134	+	protein_coding	41800679	41832164	31486	0.0405129	0.515762		0.0327544	0.354845	0.954747	0.291292	0.44001			no
chr22	ENSG00000184068.2	SREBF2-AS1	-	lncRNA	41831215	41834665	3451	-0.694775	4.31046		-1.64226	2.34136		-2.96622	3.7895			no
chr22	ENSG00000198911.12	SREBF2	+	protein_coding	41833079	41907307	74229	0.191007	0.203687	0.916909	0.0528204	0.153037	0.821657	0.0450426	0.198851	0.91407		no
chr22	ENSG00000207932.1	MIR33A	+	miRNA	41900944	41901012	69											no
chr22	ENSG00000234965.3	SHISA8	-	protein_coding	41909543	41915074	5532											no
chr22	ENSG00000159958.7	TNFRSF13C	-	protein_coding	41922032	41926806	4775	0.862575	1.59504		0.666142	1.19915	0.705243	0.886138	1.49582			no
chr22	ENSG00000283829.1	MIR378I	-	miRNA	41923222	41923297	76											no
chr22	ENSG00000100162.15	CENPM	-	protein_coding	41938737	41947152	8416	0.319952	0.629679		0.538932	0.44286	0.359616	0.108043	0.611926			no
chr22	ENSG00000205704.7	LINC00634	+	protein_coding	41952174	41958933	6760				-0.731167	4.98622						no
chr22	ENSG00000100167.21	SEPTIN3	+	protein_coding	41969443	41998221	28779	1.84885	2.97565		-0.842891	3.15401		-1.93201	4.96688			no
chr22	ENSG00000224883.1	ENSG00000224883	-	lncRNA	41981304	41982217	914											no
chr22	ENSG00000183066.14	WBP2NL	+	protein_coding	41998725	42058456	59732	0.803404	1.50751		1.63821	0.997362	0.198245	0.244424	1.54712			no
chr22	ENSG00000215347.4	SLC25A5P1	-	transcribed_processed_pseudogene	42000446	42001991	1546	-0.589694	4.98326		-3.48209	4.6387		-1.64901	4.98364			no
chr22	ENSG00000198951.12	NAGA	-	protein_coding	42058334	42070842	12509	-0.693133	0.514066		-0.930949	0.346606	0.0223001	-0.12316	0.407466			no
chr22	ENSG00000286659.1	ENSG00000286659	+	lncRNA	42070949	42071488	540				0.706394	4.86873						no
chr22	ENSG00000177096.9	PHETA2	+	protein_coding	42074248	42079438	5191	-0.0509031	0.662773		-0.22661	0.478698	0.751352	0.244184	0.580039			no
chr22	ENSG00000238498.1	SNORD13P1	-	snoRNA	42076058	42076161	104											yes
chr22	ENSG00000183172.9	SMDT1	+	protein_coding	42079691	42084284	4594	0.818639	0.736861		-0.213684	0.648837	0.83018	-0.423134	0.873404			no
chr22	ENSG00000184983.11	NDUFA6	-	protein_coding	42085526	42090884	5359	-0.178901	0.253394		-1.7774	0.219517	9.13204e-15	-0.6581	0.258917	0.0620666		no
chr22	ENSG00000270083.1	ENSG00000270083	-	lncRNA	42089630	42090028	399											no
chr22	ENSG00000237037.9	NDUFA6-DT	+	lncRNA	42090931	42137742	46812	0.0896676	1.23818		1.54109	0.640801	0.0446528	0.184552	1.02262		GC	no
chr22	ENSG00000213790.2	OLA1P1	-	processed_pseudogene	42107765	42108953	1189	-0.458024	4.31808		-2.1136	2.46519		0.559668	2.46029			no
chr22	ENSG00000100197.23	CYP2D6	-	protein_coding	42126499	42130865	4367	3.04809	4.46715		0.12851	4.90948		2.16899	4.03676			no
chr22	ENSG00000227370.1	ENSG00000227370	+	processed_pseudogene	42132543	42132998	456											no
chr22	ENSG00000232710.1	ENSG00000232710	-	lncRNA	42136433	42139927	3495	-1.93233	4.87591		-0.912379	2.1661		0.0650163	2.47012			no
chr22	ENSG00000281538.1	ENSG00000281538	+	lncRNA	42138060	42139726	1667	-0.880661	4.96613		0.820662	2.39772		-1.93201	4.96688			no
chr22	ENSG00000205702.12	CYP2D7	-	polymorphic_pseudogene	42140203	42149455	9253	1.42665	2.95963		1.9891	1.59825	0.347426	1.18957	2.27837			no
chr22	ENSG00000226450.2	CYP2D8P	-	unprocessed_pseudogene	42149886	42155001	5116	-1.93233	4.87591		1.52943	1.57662	0.479578	-0.354643	2.79172			no
chr22	ENSG00000100207.21	TCF20	-	protein_coding	42160013	42343616	183604	0.0123052	0.177249	0.99755	-0.234774	0.142465	0.196493	0.0356433	0.167805	0.91809		no
chr22	ENSG00000288719.1	ENSG00000288719	-	lncRNA	42183827	42207600	23774											no
chr22	ENSG00000182057.5	OGFRP1	+	lncRNA	42269703	42279534	9832	-0.373317	2.50478		0.201717	1.36136	0.925409	0.642507	1.63957			no
chr22	ENSG00000229891.3	LINC01315	-	lncRNA	42364387	42369284	4898				1.34632	3.9172						no
chr22	ENSG00000235568.7	NFAM1	-	protein_coding	42380407	42432403	51997	-0.880661	4.96613		-1.22392	3.06651		-1.93201	4.96688			no
chr22	ENSG00000230107.1	ENSG00000230107	+	lncRNA	42438023	42446195	8173							1.10818	4.98817			no
chr22	ENSG00000172250.17	SERHL	+	transcribed_unitary_pseudogene	42500553	42512562	12010				0.998859	4.34689						no
chr22	ENSG00000189306.11	RRP7A	-	protein_coding	42508344	42519796	11453	-0.315456	0.346685		-1.25637	0.273045	2.54606e-05	-0.713987	0.360843			no
chr22	ENSG00000183569.18	SERHL2	+	protein_coding	42553617	42574382	20766	-0.589694	4.98326		2.90005	1.85974	0.224748	2.31116	2.42682			no
chr22	ENSG00000182841.13	RRP7BP	-	transcribed_unprocessed_pseudogene	42555212	42582039	26828	0.127617	0.491574		0.612049	0.333501	0.142256	0.491328	0.431346			no
chr22	ENSG00000202058.1	RN7SKP80	-	misc_RNA	42565048	42565330	283											no
chr22	ENSG00000251913.1	RNU6-513P	-	snRNA	42569147	42569250	104											no
chr22	ENSG00000100227.19	POLDIP3	-	protein_coding	42583721	42614962	31242	2.00516	4.94839		-0.502237	4.97212						no
chr22	ENSG00000289517.1	ENSG00000289517	-	protein_coding	42583836	42627688	43853											no
chr22	ENSG00000276027.1	RNU12	+	snRNA	42615244	42615393	150											no
chr22	ENSG00000270022.3	ENSG00000270022	+	lncRNA	42615244	42615907	664	-3.55794	2.59368		0.368075	0.98609	0.806798	0.500021	1.23909			no
chr22	ENSG00000100243.22	CYB5R3	-	protein_coding	42615730	42720870	105141	-0.230154	0.175323	0.79603	-1.31837	0.144599	1.55428e-18	-0.54493	0.172458	0.0136598		no
chr22	ENSG00000249222.1	ATP5MGL	-	protein_coding	42639803	42640601	799											no
chr22	ENSG00000128274.17	A4GALT	-	protein_coding	42692121	42721298	29178											no
chr22	ENSG00000200448.1	Y_RNA	-	misc_RNA	42762860	42762959	100											no
chr22	ENSG00000234009.1	RPL5P34	-	processed_pseudogene	42776406	42777296	891	-1.59365	0.985583		-2.8804	0.702184	0.000211406	-1.78429	0.859677			no
chr22	ENSG00000229608.1	GOLGA2P4	+	unprocessed_pseudogene	42784462	42787100	2639											no
chr22	ENSG00000274717.1	ENSG00000274717	-	processed_pseudogene	42791814	42794313	2500	-0.589694	4.98326		1.84126	2.18862		1.32087	2.9547			no
chr22	ENSG00000242247.11	ARFGAP3	-	protein_coding	42796502	42858106	61605	-0.0141389	0.223236	0.99755	-0.0419839	0.158615	0.863743	0.11406	0.201246	0.758436		no
chr22	ENSG00000100266.19	PACSIN2	-	protein_coding	42835412	43015149	179738	-0.000348258	0.142715	0.999491	0.35094	0.102077	0.00239523	0.181352	0.130511	0.377697		no
chr22	ENSG00000226989.1	ENSG00000226989	-	processed_pseudogene	42853403	42853799	397											no
chr22	ENSG00000230319.1	TTLL1-AS1	+	lncRNA	43038585	43052366	13782				0.345792	4.89227						no
chr22	ENSG00000100271.17	TTLL1	-	protein_coding	43039516	43089419	49904	-0.0912102	0.58314		-0.291859	0.425392	0.630845	-0.271831	0.558764			no
chr22	ENSG00000234735.1	ENSG00000234735	+	processed_pseudogene	43092167	43092524	358											no
chr22	ENSG00000100290.3	BIK	+	protein_coding	43110750	43129712	18963	2.00516	4.94839									no
chr22	ENSG00000100294.13	MCAT	-	protein_coding	43132209	43143398	11190	-1.15721	1.50139		0.665361	0.745125	0.52037	0.609843	0.961631			no
chr22	ENSG00000100300.18	TSPO	+	protein_coding	43151547	43163242	11696	0.684785	0.522637		0.211915	0.406812	0.724316	0.553457	0.494134			no
chr22	ENSG00000100304.13	TTLL12	-	protein_coding	43166622	43187134	20513	-0.24539	0.279488		-1.61985	0.238619	1.30598e-10	-0.717248	0.281982	0.0620043		no
chr22	ENSG00000159307.20	SCUBE1	-	protein_coding	43197280	43343372	146093	0.155399	3.64068		-1.19676	2.2595		-1.34029	3.16682			no
chr22	ENSG00000236272.1	SCUBE1-AS2	+	lncRNA	43212674	43213661	988											no
chr22	ENSG00000234892.1	ENSG00000234892	+	lncRNA	43232141	43239010	6870											no
chr22	ENSG00000203527.2	SCUBE1-AS1	+	lncRNA	43275955	43283830	7876											no
chr22	ENSG00000236117.1	LINC01639	+	lncRNA	43400331	43409681	9351											no
chr22	ENSG00000186732.14	MPPED1	+	protein_coding	43411196	43507848	96653				0.345792	4.89227		1.29657	4.97623			no
chr22	ENSG00000286801.1	ENSG00000286801	-	lncRNA	43507824	43513727	5904											no
chr22	ENSG00000223843.5	EFCAB6-AS1	+	lncRNA	43516107	43560063	43957											no
chr22	ENSG00000186976.15	EFCAB6	-	protein_coding	43528744	43812337	283594	0.563587	0.711644		1.25181	0.472384	0.0244785	0.873956	0.634545		GC	no
chr22	ENSG00000233157.1	ENSG00000233157	-	processed_pseudogene	43759199	43759910	712											no
chr22	ENSG00000180150.5	HMGN2P9	+	processed_pseudogene	43802544	43802772	229	2.00516	4.94839									no
chr22	ENSG00000261251.1	EFCAB6-DT	+	lncRNA	43812456	43817394	4939	-1.56912	2.9083		0.70213	1.26275	0.704919	0.411653	1.66265			no
chr22	ENSG00000130540.14	SULT4A1	-	protein_coding	43824509	43862513	38005	-0.123263	2.29989		-0.778547	1.52188	0.729698	-3.85632	2.79778			no
chr22	ENSG00000100341.13	PNPLA5	-	protein_coding	43879678	43892013	12336							1.29657	4.97623			no
chr22	ENSG00000100344.11	PNPLA3	+	protein_coding	43923792	43964488	40697	-0.0694382	0.496		0.768271	0.305961	0.0346951	0.125116	0.435907			yes
chr22	ENSG00000100347.15	SAMM50	+	protein_coding	43955442	44010531	55090	0.0652446	0.323746		-0.405751	0.252061	0.208674	-0.0933269	0.30822	0.883971		no
chr22	ENSG00000224856.2	RPL35AP36	+	processed_pseudogene	43957027	43957348	322											no
chr22	ENSG00000188677.15	PARVB	+	protein_coding	43999211	44172939	173729	-0.0594909	0.254804		-0.349142	0.190662	0.143249	-0.191939	0.243966	0.650419		no
chr22	ENSG00000279175.1	ENSG00000279175	+	lncRNA	44102779	44116232	13454											no
chr22	ENSG00000280434.1	ENSG00000280434	+	lncRNA	44139365	44153626	14262											no
chr22	ENSG00000138964.17	PARVG	+	protein_coding	44172956	44219533	46578				1.93132	3.32222		1.29657	4.97623			no
chr22	ENSG00000279933.1	ENSG00000279933	-	TEC	44183031	44187739	4709											no
chr22	ENSG00000280011.1	ENSG00000280011	-	lncRNA	44210442	44229512	19071											no
chr22	ENSG00000138944.8	SHISAL1	-	protein_coding	44243665	44312951	69287	0.158399	0.631064		-0.545172	0.494611	0.412931	0.198129	0.58311			no
chr22	ENSG00000220702.1	ENSG00000220702	+	lncRNA	44365551	44366284	734	2.00516	4.94839									no
chr22	ENSG00000236079.1	ENSG00000236079	-	processed_pseudogene	44413485	44414814	1330				-0.731167	4.98622						no
chr22	ENSG00000232655.1	LINC01656	+	lncRNA	44443327	44444788	1462											no
chr22	ENSG00000228807.1	MRPS18CP6	-	processed_pseudogene	44483495	44483717	223											no
chr22	ENSG00000279642.1	ENSG00000279642	-	TEC	44486295	44486914	620				-0.731167	4.98622						no
chr22	ENSG00000188636.4	RTL6	-	protein_coding	44492583	44498233	5651	-0.127648	0.356543		-1.58387	0.298646	8.51467e-07	-0.510653	0.348905			no
chr22	ENSG00000215333.3	KRT18P23	+	processed_pseudogene	44566965	44568247	1283											no
chr22	ENSG00000187012.11	LINC00207	+	lncRNA	44569295	44572453	3159											no
chr22	ENSG00000234300.1	LINC00229	-	lncRNA	44606939	44625419	18481											no
chr22	ENSG00000231801.2	ANP32BP2	+	processed_pseudogene	44651835	44652379	545											no
chr22	ENSG00000186654.21	PRR5	+	protein_coding	44668547	44737681	69135	0.204839	0.770505		0.72675	0.50596	0.269039	1.0214	0.60943			no
chr22	ENSG00000248405.10	PRR5-ARHGAP8	+	protein_coding	44702233	44862706	160474	1.36029	1.30489		1.28953	1.0037	0.329897	0.0115708	1.59994			no
chr22	ENSG00000241484.10	ARHGAP8	+	protein_coding	44752558	44862788	110231											no
chr22	ENSG00000056487.16	PHF21B	-	protein_coding	44881162	45010005	128844	-1.41105	4.9149		0.908021	1.88176		0.978536	2.40367			no
chr22	ENSG00000223730.1	ENSG00000223730	+	transcribed_processed_pseudogene	44901547	44902471	925											no
chr22	ENSG00000230922.1	ENSG00000230922	-	lncRNA	45000565	45003619	3055											no
chr22	ENSG00000226328.7	NUP50-DT	-	lncRNA	45133020	45163781	30762	0.177	0.465688		0.993435	0.298319	0.00340339	0.441837	0.419116			no
chr22	ENSG00000273243.1	ENSG00000273243	-	lncRNA	45155539	45156011	473											no
chr22	ENSG00000093000.19	NUP50	+	protein_coding	45163925	45188017	24093	-0.290324	0.241979	0.847723	-0.460785	0.178228	0.0288642	-0.345876	0.227441	0.323415		no
chr22	ENSG00000273353.1	ENSG00000273353	+	lncRNA	45178990	45179310	321											no
chr22	ENSG00000100364.19	KIAA0930	-	protein_coding	45192244	45240894	48651	-0.21322	0.277469		-0.936634	0.223909	0.000152471	-0.300687	0.265498	0.489067		no
chr22	ENSG00000221598.3	MIR1249	-	miRNA	45200954	45201019	66											no
chr22	ENSG00000273287.2	ENSG00000273287	-	lncRNA	45262273	45263585	1313				-0.731167	4.98622						no
chr22	ENSG00000213752.3	ENSG00000213752	+	processed_pseudogene	45275599	45276085	487											no
chr22	ENSG00000100373.10	UPK3A	+	protein_coding	45284949	45295874	10926											no
chr22	ENSG00000100376.12	FAM118A	+	protein_coding	45308968	45341955	32988	0.0182461	0.350069		0.564145	0.228337	0.0381713	0.10564	0.314946			no
chr22	ENSG00000077935.17	SMC1B	-	protein_coding	45344063	45413619	69557	2.04965	3.08415		1.31782	2.36384		2.13266	2.50993			no
chr22	ENSG00000128408.9	RIBC2	+	protein_coding	45413693	45432509	18817	-0.465561	0.685031		-0.202558	0.460315	0.769026	-0.465583	0.628326			no
chr22	ENSG00000232363.1	ENSG00000232363	-	lncRNA	45435864	45448743	12880	-0.880661	4.96613		-1.22392	3.06651		0.59332	3.11784			no
chr22	ENSG00000077942.19	FBLN1	+	protein_coding	45502238	45601135	98898	0.0109517	0.123866	0.99755	0.0811413	0.0942976	0.537893	0.0334505	0.117511	0.891092		no
chr22	ENSG00000238120.1	LINC01589	-	lncRNA	45604432	45605621	1190											no
chr22	ENSG00000251985.1	RNU6-1161P	-	snRNA	45624531	45624632	102											no
chr22	ENSG00000280383.1	ENSG00000280383	+	lncRNA	45657019	45680130	23112	-0.880661	4.96613		1.55588	2.16442		1.24642	2.80122			no
chr22	ENSG00000130638.17	ATXN10	+	protein_coding	45671798	45845307	173510	-0.169753	0.125846	0.77962	0.218355	0.0883682	0.0381531	-0.0509607	0.114384	0.815979		no
chr22	ENSG00000264160.1	MIR4762	+	miRNA	45760524	45760598	75											no
chr22	ENSG00000235347.1	ENSG00000235347	-	processed_pseudogene	45792418	45793636	1219											no
chr22	ENSG00000279954.1	ENSG00000279954	+	lncRNA	45875932	45879247	3316	-0.589694	4.98326		0.67021	2.67457		-1.64901	4.98364			no
chr22	ENSG00000235091.2	ENSG00000235091	-	lncRNA	45875999	45891438	15440							1.10818	4.98817			no
chr22	ENSG00000188064.10	WNT7B	-	protein_coding	45920366	45977162	56797	0.221401	1.38215		0.035178	0.922392	0.981107	-0.738877	1.34278			no
chr22	ENSG00000280424.1	ENSG00000280424	+	TEC	46006616	46010777	4162				1.44677	3.83363		2.32518	4.19314			no
chr22	ENSG00000273145.1	ENSG00000273145	+	lncRNA	46013606	46015498	1893	0.155399	3.64068		0.646669	1.80681		0.345564	2.37888			no
chr22	ENSG00000231711.2	LINC00899	-	lncRNA	46039907	46044853	4947	-1.28744	2.34242		0.715032	1.06169	0.637024	0.956417	1.29135			no
chr22	ENSG00000289160.1	ENSG00000289160	-	lncRNA	46047286	46048412	1127											no
chr22	ENSG00000182257.8	PRR34	-	lncRNA	46049478	46054144	4667	0.997833	2.03239		-0.041775	1.67573		1.19022	1.72475			no
chr22	ENSG00000273289.1	ENSG00000273289	+	lncRNA	46053093	46053560	468	-2.18626	4.68536		-0.802952	1.81869		-1.84854	2.86266			no
chr22	ENSG00000241990.5	PRR34-AS1	+	lncRNA	46053705	46057210	3506	2.00516	4.94839		-0.731167	4.98622		2.16899	4.03676			no
chr22	ENSG00000197182.15	MIRLET7BHG	+	lncRNA	46053869	46113928	60060	0.0635529	0.143385	0.977481	0.756465	0.0982109	1.93881e-13	0.691332	0.122035	4.90249e-07		no
chr22	ENSG00000231010.1	ENSG00000231010	-	lncRNA	46055740	46058160	2421	2.00516	4.94839		2.74941	2.71018		3.99924	2.48786			no
chr22	ENSG00000235159.2	ENSG00000235159	-	lncRNA	46067356	46069891	2536	0.870096	1.9957		1.58977	1.28002	0.348743	0.363573	1.92211			no
chr22	ENSG00000289044.1	ENSG00000289044	+	lncRNA	46070040	46070639	600											no
chr22	ENSG00000266533.1	MIR3619	+	miRNA	46091044	46091126	83											no
chr22	ENSG00000283990.1	MIRLET7A3	+	miRNA	46112749	46112822	74											no
chr22	ENSG00000284175.1	MIR4763	+	miRNA	46113566	46113657	92											no
chr22	ENSG00000284520.1	MIRLET7B	+	miRNA	46113686	46113768	83											no
chr22	ENSG00000186951.17	PPARA	+	protein_coding	46150521	46243755	93235	0.242213	0.252309		-0.0320386	0.195227	0.917396	0.122915	0.251574	0.795958		yes
chr22	ENSG00000280384.1	ENSG00000280384	+	lncRNA	46163303	46165347	2045											no
chr22	ENSG00000205643.11	CDPF1	-	protein_coding	46244011	46250311	6301	-0.251831	1.2287		0.434484	0.774847	0.70177	0.306919	1.05416			no
chr22	ENSG00000130943.7	PKDREJ	-	protein_coding	46255663	46263343	7681	-0.589694	4.98326		-3.48209	4.6387		-1.64901	4.98364			no
chr22	ENSG00000075234.17	TTC38	+	protein_coding	46267961	46294008	26048	0.124706	0.462649		0.338571	0.316285	0.428533	0.108432	0.41639			no
chr22	ENSG00000277232.2	GTSE1-DT	-	lncRNA	46295143	46296660	1518	0.640494	4.93403		1.10164	2.43457		-1.64901	4.98364			no
chr22	ENSG00000075218.19	GTSE1	+	protein_coding	46296870	46330810	33941	-0.22701	0.240297	0.915117	-0.20138	0.172108	0.38077	-0.0192417	0.223654	0.967638		no
chr22	ENSG00000100416.15	TRMU	+	protein_coding	46330875	46357340	26466	0.0895122	0.469186		0.507817	0.321547	0.218839	0.501086	0.404532			no
chr22	ENSG00000075275.18	CELSR1	-	protein_coding	46360834	46537620	176787	-0.181975	0.682057		0.374975	0.44964	0.550832	0.408832	0.572838			no
chr22	ENSG00000230634.1	FAM136EP	-	processed_pseudogene	46481329	46481760	432											no
chr22	ENSG00000288754.1	ENSG00000288754	+	lncRNA	46537892	46539807	1916				0.706394	4.86873						no
chr22	ENSG00000234869.1	ENSG00000234869	+	lncRNA	46541495	46548196	6702	0.349511	4.91672		0.87588	2.40225		-1.93201	4.96688			no
chr22	ENSG00000075240.17	GRAMD4	+	protein_coding	46576012	46679790	103779	0.39766	0.475154		0.499138	0.338867	0.255423	0.432822	0.437392			no
chr22	ENSG00000100422.14	CERK	-	protein_coding	46684410	46738252	53843	-0.0438533	0.205806	0.99755	-0.4951	0.162035	0.00797729	-0.107551	0.196558	0.768122		no
chr22	ENSG00000260708.1	TBC1D22A-DT	-	lncRNA	46761894	46762563	670	-1.11965	3.39677		-0.297157	1.64842		-1.07633	2.50118			no
chr22	ENSG00000054611.14	TBC1D22A	+	protein_coding	46762617	47175699	413083	0.188541	0.164299	0.860362	0.826916	0.110912	1.2215e-12	0.500434	0.142862	0.00493369		no
chr22	ENSG00000280080.2	TBC1D22A-AS1	-	lncRNA	46914092	46916042	1951											no
chr22	ENSG00000278881.2	ENSG00000278881	-	TEC	47115838	47117217	1380											no
chr22	ENSG00000280312.1	ENSG00000280312	+	TEC	47259366	47261007	1642											no
chr22	ENSG00000224715.1	ENSG00000224715	+	lncRNA	47345569	47373541	27973				1.44677	3.83363						no
chr22	ENSG00000218357.3	LINC01644	-	lncRNA	47461299	47487111	25813											no
chr22	ENSG00000205634.7	LINC00898	-	lncRNA	47612231	47631569	19339											no
chr22	ENSG00000224271.7	ENSG00000224271	+	lncRNA	47630827	48023004	392178				1.44677	3.83363		1.29657	4.97623			no
chr22	ENSG00000232897.2	ENSG00000232897	-	processed_pseudogene	47662559	47663603	1045											no
chr22	ENSG00000279712.1	ENSG00000279712	+	lncRNA	47916728	47926264	9537											no
chr22	ENSG00000235154.1	ENSG00000235154	-	lncRNA	48044710	48048549	3840											no
chr22	ENSG00000278890.1	ENSG00000278890	+	lncRNA	48052646	48058275	5630											no
chr22	ENSG00000238192.1	ENSG00000238192	-	lncRNA	48139461	48141001	1541											no
chr22	ENSG00000229275.1	ENSG00000229275	+	lncRNA	48141542	48143229	1688											no
chr22	ENSG00000285707.1	ENSG00000285707	-	lncRNA	48254903	48259116	4214											no
chr22	ENSG00000266508.1	MIR3201	+	miRNA	48274364	48274415	52											no
chr22	ENSG00000288540.1	ENSG00000288540	-	lncRNA	48320412	48333199	12788											no
chr22	ENSG00000285855.1	ENSG00000285855	+	lncRNA	48403462	48415571	12110											no
chr22	ENSG00000233179.1	ENSG00000233179	+	lncRNA	48448890	48451217	2328											no
chr22	ENSG00000287225.1	ENSG00000287225	-	lncRNA	48474135	48489324	15190				-0.502237	4.97212		1.29657	4.97623			no
chr22	ENSG00000219438.9	TAFA5	+	protein_coding	48489553	48850912	361360	-0.236337	0.514883		0.108968	0.345892	0.836846	0.145233	0.444162			no
chr22	ENSG00000281732.1	ENSG00000281732	-	lncRNA	48538900	48547387	8488											no
chr22	ENSG00000266887.1	MIR4535	+	miRNA	48780295	48780353	59											no
chr22	ENSG00000205632.4	LINC01310	+	lncRNA	48866770	48898386	31617				-0.731167	4.98622						no
chr22	ENSG00000286381.1	ENSG00000286381	-	lncRNA	49047484	49052549	5066	0.846831	1.82901		-0.366066	1.52384	0.877099	0.636641	1.69036			no
chr22	ENSG00000285623.1	ENSG00000285623	-	lncRNA	49166421	49188062	21642											no
chr22	ENSG00000226142.2	RPL35P8	-	processed_pseudogene	49213911	49214247	337				-0.731167	4.98622						no
chr22	ENSG00000280199.1	ENSG00000280199	+	lncRNA	49264201	49266080	1880											no
chr22	ENSG00000285722.1	ENSG00000285722	+	lncRNA	49372924	49377119	4196											no
chr22	ENSG00000188511.13	MIR3667HG	-	lncRNA	49414524	49657542	243019				-0.731167	4.98622						no
chr22	ENSG00000280224.1	ENSG00000280224	+	lncRNA	49500568	49501585	1018											no
chr22	ENSG00000279597.1	ENSG00000279597	+	lncRNA	49534062	49534926	865											no
chr22	ENSG00000264139.1	MIR3667	-	miRNA	49543393	49543466	74											no
chr22	ENSG00000212939.2	ENSG00000212939	+	lncRNA	49548681	49556473	7793											no
chr22	ENSG00000213279.2	ENSG00000213279	-	lncRNA	49572264	49575426	3163											no
chr22	ENSG00000235111.1	ENSG00000235111	-	lncRNA	49612657	49615716	3060											no
chr22	ENSG00000288834.1	ENSG00000288834	+	lncRNA	49630514	49631357	844											no
chr22	ENSG00000286393.1	ENSG00000286393	-	lncRNA	49662312	49664968	2657											no
chr22	ENSG00000226954.1	ENSG00000226954	-	lncRNA	49718053	49724506	6454											no
chr22	ENSG00000223142.1	RN7SKP252	+	misc_RNA	49738677	49739003	327	-0.880661	4.96613		0.820662	2.39772		-1.93201	4.96688			no
chr22	ENSG00000214727.2	RPL5P35	-	unprocessed_pseudogene	49757627	49758980	1354	-0.589694	4.98326		-3.48209	4.6387		-1.64901	4.98364			no
chr22	ENSG00000100425.19	BRD1	-	protein_coding	49773283	49827873	54591	0.118368	0.249565		0.648389	0.172208	0.000765168	0.386253	0.237334	0.285529		no
chr22	ENSG00000279345.1	ENSG00000279345	+	lncRNA	49805452	49807208	1757				-0.731167	4.98622		1.10818	4.98817			no
chr22	ENSG00000236867.1	ENSG00000236867	+	processed_pseudogene	49817248	49817712	465											no
chr22	ENSG00000260613.2	ENSG00000260613	-	lncRNA	49832449	49838901	6453				0.345792	4.89227		1.29657	4.97623			no
chr22	ENSG00000229409.1	ENSG00000229409	+	processed_pseudogene	49845929	49846090	162											no
chr22	ENSG00000277771.1	Metazoa_SRP	+	misc_RNA	49846456	49846720	265											no
chr22	ENSG00000279494.1	ENSG00000279494	+	lncRNA	49851425	49853364	1940											no
chr22	ENSG00000100426.7	ZBED4	+	protein_coding	49853844	49890080	36237	-0.267108	0.325765		-0.163105	0.226796	0.612306	-0.146859	0.301413	0.79658		no
chr22	ENSG00000182858.14	ALG12	-	protein_coding	49900229	49918438	18210	0.473662	0.594384		-0.155149	0.475506	0.83113	0.178381	0.588752			no
chr22	ENSG00000273192.1	ENSG00000273192	+	lncRNA	49902228	49904576	2349	2.00516	4.94839		0.998859	4.34689		1.10818	4.98817			no
chr22	ENSG00000184164.15	CRELD2	+	protein_coding	49918167	49927540	9374	-0.47477	0.406526		-1.99987	0.322181	5.30608e-09	-0.764099	0.374798			no
chr22	ENSG00000278869.1	ENSG00000278869	-	lncRNA	49933198	49934074	877				0.860385	4.5293		2.16899	4.03676			no
chr22	ENSG00000198355.5	PIM3	+	protein_coding	49960768	49964072	3305	0.835551	0.786202		-0.548246	0.722771	0.591739	0.203416	0.829948			no
chr22	ENSG00000276753.1	MIR6821	+	miRNA	49962866	49962939	74											no
chr22	ENSG00000188263.10	IL17REL	-	protein_coding	49994513	50012659	18147				-0.731167	4.98622						no
chr22	ENSG00000138892.11	TTLL8	-	protein_coding	50015123	50056935	41813	2.00516	4.94839									no
chr22	ENSG00000100427.16	MLC1	-	protein_coding	50059391	50085426	26036	2.00516	4.94839		-0.731167	4.98622						no
chr22	ENSG00000073146.16	MOV10L1	+	protein_coding	50089879	50161690	71812	0.295978	0.351841		1.26028	0.224292	1.58535e-07	0.661838	0.311155	0.140118	GC	no
chr22	ENSG00000280395.1	ENSG00000280395	+	lncRNA	50092745	50096437	3693											no
chr22	ENSG00000073150.14	PANX2	+	protein_coding	50170731	50180295	9565	-0.617414	1.15191		-0.598051	0.791027	0.593109	-0.604864	1.05167			no
chr22	ENSG00000170638.10	TRABD	+	protein_coding	50185913	50199598	13686	-0.0632849	0.477226		-0.559756	0.366134	0.235637	-0.112809	0.447855			no
chr22	ENSG00000273188.1	ENSG00000273188	-	lncRNA	50191724	50192402	679											no
chr22	ENSG00000273253.2	ENSG00000273253	-	lncRNA	50199090	50200837	1748	1.58718	2.13546		-0.0537157	1.98418		-0.482538	2.67424			no
chr22	ENSG00000073169.15	SELENOO	+	protein_coding	50201011	50217616	16606	0.476045	0.459749		0.660328	0.328092	0.102156	0.282128	0.448955			no
chr22	ENSG00000272836.1	ENSG00000272836	-	lncRNA	50205585	50206062	478				-0.502237	4.97212						no
chr22	ENSG00000273137.1	ENSG00000273137	-	lncRNA	50208461	50209542	1082				2.49549	2.94861		1.10818	4.98817			no
chr22	ENSG00000128159.12	TUBGCP6	-	protein_coding	50217689	50245023	27335	0.443061	0.39038		0.40629	0.284834	0.272765	0.1818	0.385511			no
chr22	ENSG00000288871.1	ENSG00000288871	+	lncRNA	50244662	50245185	524				-0.731167	4.98622		3.24755	3.01835			no
chr22	ENSG00000100429.18	HDAC10	-	protein_coding	50245183	50251405	6223	0.155399	3.64068		0.142444	1.92803		0.717505	2.22575			no
chr22	ENSG00000188130.14	MAPK12	-	protein_coding	50245450	50261716	16267	0.0380464	0.533151		-0.0334907	0.393745	0.958477	-0.214325	0.529255			no
chr22	ENSG00000185386.15	MAPK11	-	protein_coding	50263713	50270767	7055	-0.83457	1.11665		-0.866815	0.763079	0.396334	-0.402949	0.966037			no
chr22	ENSG00000196576.16	PLXNB2	-	protein_coding	50274979	50307646	32668	-0.226926	0.155146	0.734521	-0.928065	0.125498	1.89157e-12	-0.30953	0.151006	0.158435		no
chr22	ENSG00000205593.12	DENND6B	-	protein_coding	50309030	50327012	17983	-0.298003	0.882042		0.164069	0.595954	0.858636	0.0130106	0.790899			no
chr22	ENSG00000227484.1	ENSG00000227484	+	lncRNA	50314631	50316008	1378				-0.731167	4.98622						no
chr22	ENSG00000279182.1	ENSG00000279182	+	lncRNA	50316035	50317025	991											no
chr22	ENSG00000100239.16	PPP6R2	+	protein_coding	50343304	50445090	101787	-0.0122464	0.202166	0.99755	0.525662	0.140222	0.000810242	0.438559	0.177699	0.0723173		yes
chr22	ENSG00000100241.22	SBF1	-	protein_coding	50443219	50483923	40705	-0.131745	0.274203		-0.790149	0.217972	0.0012684	-0.280232	0.263665	0.518413		no
chr22	ENSG00000128165.9	ADM2	+	protein_coding	50481543	50486440	4898	-0.0530683	0.72078		-0.720756	0.567043	0.335848	0.0697634	0.669135			no
chr22	ENSG00000100253.13	MIOX	+	protein_coding	50486784	50490648	3865	0.640494	4.93403		-1.90961	3.8717		-1.64901	4.98364			no
chr22	ENSG00000100258.18	LMF2	-	protein_coding	50502949	50507702	4754	-0.248277	0.292883		-0.980031	0.232799	0.000136514	-0.413323	0.286522	0.353489		no
chr22	ENSG00000025770.19	NCAPH2	+	protein_coding	50508224	50524780	16557	-0.61977	0.427129		-1.14791	0.295355	0.000489267	-0.594164	0.386434			no
chr22	ENSG00000284194.3	SCO2	-	protein_coding	50523568	50526461	2894	1.06947	1.47803		-0.287613	1.19566	0.877099	0.788681	1.34211			no
chr22	ENSG00000272821.1	ENSG00000272821	+	lncRNA	50523926	50524780	855											no
chr22	ENSG00000025708.14	TYMP	-	protein_coding	50525752	50530032	4281	0.358631	0.985149		-0.625794	0.832105	0.595184	0.08039	1.00335			no
chr22	ENSG00000177989.14	ODF3B	-	protein_coding	50529710	50532506	2797	-1.32236	3.1788		-0.871298	1.61827		-1.1844	2.24735			no
chr22	ENSG00000273272.2	ENSG00000273272	+	lncRNA	50541108	50543011	1904											no
chr22	ENSG00000272666.1	KLHDC7B-DT	-	lncRNA	50542305	50542906	602											no
chr22	ENSG00000130487.9	KLHDC7B	+	protein_coding	50545899	50551023	5125	-0.589694	4.98326		-0.0395759	2.91154		-1.64901	4.98364			no
chr22	ENSG00000217442.4	SYCE3	-	protein_coding	50551112	50562919	11808	2.00516	4.94839		-0.731167	4.98622						no
chr22	ENSG00000205560.13	CPT1B	-	protein_coding	50568861	50578465	9605											no
chr22	ENSG00000254413.8	CHKB-CPT1B	-	protein_coding	50568869	50582965	14097	2.59397	4.92715		0.12851	4.90948						no
chr22	ENSG00000100288.20	CHKB	-	protein_coding	50578959	50601455	22497				-0.731167	4.98622						no
chr22	ENSG00000205559.5	CHKB-DT	+	lncRNA	50583026	50595634	12609	0.763331	1.47888		1.01507	1.01413	0.463351	1.04087	1.28573			no
chr22	ENSG00000272940.1	ENSG00000272940	+	lncRNA	50597152	50597599	448											no
chr22	ENSG00000008735.14	MAPK8IP2	+	protein_coding	50600793	50613981	13189	-1.93233	4.87591		-2.14237	2.59289		0.0650163	2.47012			no
chr22	ENSG00000100299.18	ARSA	-	protein_coding	50622754	50628173	5420	0.251505	0.789515		-0.471019	0.600984	0.577608	-0.00743484	0.732721			no
chr22	ENSG00000289244.1	ENSG00000289244	+	lncRNA	50628267	50629680	1414											no
chr22	ENSG00000212569.1	Y_RNA	+	misc_RNA	50669804	50669901	98											no
chr22	ENSG00000286508.1	ENSG00000286508	+	lncRNA	50672714	50674174	1461											no
chr22	ENSG00000251322.10	SHANK3	+	protein_coding	50674415	50733298	58884	0.0811569	0.463797		-0.0645873	0.346397	0.906316	-0.10627	0.446669			no
chr22	ENSG00000206841.1	RNU6-409P	-	snRNA	50691260	50691363	104											no
chr22	ENSG00000225929.1	ENSG00000225929	-	lncRNA	50735825	50738139	2315											no
chr22	ENSG00000100312.11	ACR	+	protein_coding	50738196	50745339	7144				0.860385	4.5293						no
chr22	ENSG00000254499.1	ENSG00000254499	-	lncRNA	50740593	50743520	2928											no
chr22	ENSG00000213683.4	ENSG00000213683	-	processed_pseudogene	50754675	50755434	760	-1.5891	1.764		-3.19526	1.29206	0.0379653	-1.11387	1.40612			no
chr22	ENSG00000184319.17	RPL23AP82	+	transcribed_unprocessed_pseudogene	50756948	50801309	44362	-0.257865	0.449371		-0.853524	0.331932	0.0298836	-0.330842	0.408816			no
chr22	ENSG00000079974.19	RABL2B	-	protein_coding	50767501	50783667	16167	-0.394758	0.576179		-0.444079	0.408425	0.420299	-0.368165	0.537901			no
chrX	ENSG00000228572.7	ENSG00000228572	+	unprocessed_pseudogene	253743	255091	1349											no
chrX	ENSG00000182378.15	PLCXD1	+	protein_coding	276322	303356	27035											no
chrX	ENSG00000178605.13	GTPBP6	-	protein_coding	304529	318819	14291											no
chrX	ENSG00000226179.6	LINC00685	+	lncRNA	320990	321851	862											no
chrX	ENSG00000167393.18	PPP2R3B	-	protein_coding	333933	386955	53023											no
chrX	ENSG00000281849.3	ENSG00000281849	+	lncRNA	386980	405579	18600											no
chrX	ENSG00000275287.5	Metazoa_SRP	-	misc_RNA	388100	388389	290											no
chrX	ENSG00000280767.3	ENSG00000280767	+	lncRNA	419157	421980	2824											no
chrX	ENSG00000234958.6	FABP5P13	-	processed_pseudogene	523775	524102	328											no
chrX	ENSG00000229232.6	KRT18P53	-	processed_pseudogene	545236	545352	117											no
chrX	ENSG00000185960.15	SHOX	+	protein_coding	624344	659411	35068											no
chrX	ENSG00000237531.6	ENSG00000237531	+	lncRNA	990221	994365	4145											no
chrX	ENSG00000225661.7	RPL14P5	-	processed_pseudogene	1008503	1010101	1599											no
chrX	ENSG00000205755.12	CRLF2	-	protein_coding	1187549	1212723	25175											no
chrX	ENSG00000198223.17	CSF2RA	+	protein_coding	1268800	1310381	41582											no
chrX	ENSG00000265658.6	MIR3690	+	miRNA	1293918	1293992	75											no
chrX	ENSG00000223274.6	RNA5SP498	-	rRNA_pseudogene	1300256	1300375	120											no
chrX	ENSG00000185291.12	IL3RA	+	protein_coding	1336616	1382689	46074											no
chrX	ENSG00000169100.14	SLC25A6	-	protein_coding	1386152	1392113	5962											no
chrX	ENSG00000236871.7	LINC00106	+	lncRNA	1396427	1399402	2976											no
chrX	ENSG00000236017.8	ASMTL-AS1	+	lncRNA	1401769	1414028	12260											no
chrX	ENSG00000169093.16	ASMTL	-	protein_coding	1403139	1453762	50624											no
chrX	ENSG00000182162.11	P2RY8	-	protein_coding	1462581	1537185	74605											no
chrX	ENSG00000197976.12	AKAP17A	+	protein_coding	1591604	1602520	10917											no
chrX	ENSG00000196433.13	ASMT	+	protein_coding	1615059	1643081	28023											no
chrX	ENSG00000289620.1	ENSG00000289620	+	lncRNA	1661815	1662306	492											no
chrX	ENSG00000223511.7	ENSG00000223511	+	lncRNA	1732584	1763212	30629											no
chrX	ENSG00000234622.6	ENSG00000234622	+	lncRNA	1767347	1768776	1430											no
chrX	ENSG00000169084.15	DHRSX	-	protein_coding	2219506	2502805	283300											no
chrX	ENSG00000223571.6	DHRSX-IT1	-	lncRNA	2334295	2336410	2116											no
chrX	ENSG00000214717.12	ZBED1	-	protein_coding	2486414	2500976	14563											no
chrX	ENSG00000289007.1	ENSG00000289007	-	lncRNA	2566024	2609207	43184											no
chrX	ENSG00000277120.5	MIR6089	+	miRNA	2609191	2609254	64											no
chrX	ENSG00000223773.8	CD99P1	+	transcribed_unprocessed_pseudogene	2609340	2658924	49585											no
chrX	ENSG00000230542.6	LINC00102	-	lncRNA	2612988	2615347	2360											no
chrX	ENSG00000002586.20	CD99	+	protein_coding	2691187	2741309	50123											no
chrX	ENSG00000124343.14	XG	+	protein_coding	2752040	2816500	64461	1.07233	1.62059		0.967742	1.22277	0.573808	0.543524	1.65031			no
chrX	ENSG00000056998.20	GYG2	+	protein_coding	2828822	2882820	53999	-0.232921	1.72447		-0.0633451	1.07019	0.970292	-0.298285	1.43848			no
chrX	ENSG00000235483.1	GYG2-AS1	-	lncRNA	2852740	2853760	1021											no
chrX	ENSG00000006756.16	ARSD	-	protein_coding	2903972	2929349	25378	0.467873	0.725538		0.513082	0.533933	0.484299	0.791942	0.648863			no
chrX	ENSG00000229851.1	ARSD-AS1	+	lncRNA	2904904	2906081	1178											no
chrX	ENSG00000157399.17	ARSL	-	protein_coding	2934045	2968475	34431	1.47588	1.54525		0.718068	1.31109	0.710011	1.30365	1.5077			no
chrX	ENSG00000205667.3	ARSH	+	protein_coding	3006546	3034111	27566											no
chrX	ENSG00000062096.15	ARSF	+	protein_coding	3041471	3112727	71257							2.32518	4.19314			no
chrX	ENSG00000239228.3	RN7SL578P	-	misc_RNA	3058220	3058502	283											no
chrX	ENSG00000230249.1	RPS24P21	-	processed_pseudogene	3112900	3113596	697											no
chrX	ENSG00000228459.5	LINC01546	+	lncRNA	3271544	3290158	18615	-1.13974	1.82926		-0.456279	1.12367	0.788366	-0.886698	1.54993			no
chrX	ENSG00000101825.8	MXRA5	-	protein_coding	3308565	3346652	38088	-0.318593	0.0938908	0.0357662	-2.12082	0.0818297	9.74458e-146	-0.698804	0.0894565	4.09815e-13		no
chrX	ENSG00000213487.3	ASS1P4	+	processed_pseudogene	3367149	3368382	1234											no
chrX	ENSG00000212214.1	SNORA48B	-	snoRNA	3532117	3532251	135											yes
chrX	ENSG00000207435.1	RNU6-114P	+	snRNA	3572857	3572961	105				-0.731167	4.98622		1.10818	4.98817			no
chrX	ENSG00000183943.6	PRKX	-	protein_coding	3604340	3713649	109310	0.00570535	0.454208		0.0909517	0.316558	0.852249	0.178345	0.401744			no
chrX	ENSG00000207332.1	RNU6-146P	-	snRNA	3607258	3607365	108											no
chrX	ENSG00000207320.1	Y_RNA	-	misc_RNA	3641443	3641555	113											no
chrX	ENSG00000236188.1	PRKX-AS1	+	lncRNA	3659487	3668192	8706				0.345792	4.89227						no
chrX	ENSG00000182888.5	RPS27AP20	+	processed_pseudogene	3717149	3717600	452											no
chrX	ENSG00000285756.2	ENSG00000285756	-	lncRNA	3817528	3937855	120328	0.109485	0.533136		0.703421	0.351738	0.104767	0.401044	0.478569			no
chrX	ENSG00000286431.1	ENSG00000286431	+	lncRNA	3819924	3823898	3975	-0.180862	4.86497		-0.569383	2.35082		0.832687	2.46444			no
chrX	ENSG00000225722.1	RPL24P9	+	processed_pseudogene	3953056	3953561	506	2.59397	4.92715									no
chrX	ENSG00000236513.1	ENSG00000236513	-	lncRNA	4627200	4633572	6373											no
chrX	ENSG00000235039.1	MTND6P12	-	processed_pseudogene	5168918	5169439	522											no
chrX	ENSG00000226313.1	MTCYBP12	+	processed_pseudogene	5169512	5170645	1134											no
chrX	ENSG00000238193.1	HADHBP1	-	processed_pseudogene	5305714	5307128	1415	2.00516	4.94839		-0.502237	4.97212						no
chrX	ENSG00000201660.1	ENSG00000201660	+	snoRNA	5410122	5410251	130											yes
chrX	ENSG00000236120.7	ENSG00000236120	-	lncRNA	5653418	5726326	72909	-0.262794	2.61339		0.211858	1.41031	0.924364	-0.186746	1.93544			no
chrX	ENSG00000146938.16	NLGN4X	-	protein_coding	5840637	6228867	388231	0.377117	0.570074		0.372984	0.416578	0.519034	9.00667e-05	0.56933			yes
chrX	ENSG00000252291.1	ENSG00000252291	-	snoRNA	6061644	6061749	106											yes
chrX	ENSG00000265284.1	MIR4770	-	miRNA	6383906	6383963	58											no
chrX	ENSG00000237730.1	RPS5P8	-	processed_pseudogene	6422092	6422701	610	2.00516	4.94839									no
chrX	ENSG00000169059.13	VCX3A	-	protein_coding	6533618	6535118	1501											no
chrX	ENSG00000130021.15	PUDP	-	protein_coding	6667865	7148158	480294	-0.0343005	0.321144		0.506991	0.214597	0.0491291	-0.18438	0.301622	0.738748		no
chrX	ENSG00000237490.3	RPS27AP17	+	processed_pseudogene	6989329	6989783	455	-1.93233	4.87591		-4.76199	3.0677		-2.96622	3.7895			no
chrX	ENSG00000228550.1	ENSG00000228550	-	processed_pseudogene	7113005	7113404	400											no
chrX	ENSG00000101846.9	STS	+	protein_coding	7147237	7804358	657122	0.0600934	0.343732		-0.813143	0.277824	0.0116133	-0.664637	0.359922			no
chrX	ENSG00000264268.1	MIR4767	+	miRNA	7147860	7147937	78											no
chrX	ENSG00000279682.1	ENSG00000279682	+	TEC	7489659	7491199	1541											no
chrX	ENSG00000182583.13	VCX	+	protein_coding	7842262	7844143	1882											no
chrX	ENSG00000274923.1	ENSG00000274923	-	unprocessed_pseudogene	7896514	7896722	209				0.345792	4.89227						no
chrX	ENSG00000006757.12	PNPLA4	-	protein_coding	7898247	7927739	29493	-0.442387	1.08314		0.0537713	0.704819	0.963053	-0.19225	0.948552			no
chrX	ENSG00000285679.2	ENSG00000285679	+	lncRNA	7928443	8374386	445944	0.145707	0.421339		0.887995	0.266983	0.00344658	0.277088	0.375089			no
chrX	ENSG00000207628.3	MIR651	+	miRNA	8126965	8127061	97											no
chrX	ENSG00000177504.10	VCX2	-	protein_coding	8169944	8171267	1324											no
chrX	ENSG00000205642.11	VCX3B	+	protein_coding	8464830	8466510	1681				-0.731167	4.98622						no
chrX	ENSG00000287171.1	ENSG00000287171	-	lncRNA	8487165	8504564	17400							2.32518	4.19314			no
chrX	ENSG00000011201.12	ANOS1	-	protein_coding	8528874	8732137	203264	-1.21852	1.08533		-1.10743	0.735178	0.243751	-1.23193	0.999453			no
chrX	ENSG00000225574.1	DRAXINP1	-	processed_pseudogene	8783514	8784461	948											no
chrX	ENSG00000183304.10	FAM9A	-	protein_coding	8790795	8801383	10589											no
chrX	ENSG00000231619.1	ANAPC15P1	-	processed_pseudogene	8856665	8857059	395				-0.502237	4.97212						no
chrX	ENSG00000229012.1	ENSG00000229012	-	lncRNA	8863861	8867601	3741											no
chrX	ENSG00000285896.1	ENSG00000285896	-	lncRNA	8897642	8927153	29512											no
chrX	ENSG00000225271.1	NOLC1P1	-	processed_pseudogene	8980425	8982505	2081				-0.502237	4.97212						no
chrX	ENSG00000177138.17	FAM9B	-	protein_coding	9024232	9295682	271451	0.408563	4.27514		1.72027	1.64394	0.440292	1.13072	2.34053			no
chrX	ENSG00000200852.1	RNA5SP499	+	rRNA_pseudogene	9133828	9133946	119											no
chrX	ENSG00000219870.2	BRK1P1	+	processed_pseudogene	9179385	9179606	222											no
chrX	ENSG00000228543.1	ENSG00000228543	+	lncRNA	9249920	9275206	25287											no
chrX	ENSG00000232111.2	ENSG00000232111	+	processed_pseudogene	9402751	9404802	2052											no
chrX	ENSG00000282306.1	ENSG00000282306	+	processed_pseudogene	9404954	9405731	778											no
chrX	ENSG00000282501.1	ENSG00000282501	+	processed_pseudogene	9406025	9406778	754											no
chrX	ENSG00000282358.1	ENSG00000282358	+	processed_pseudogene	9406952	9407708	757											no
chrX	ENSG00000282668.1	ENSG00000282668	+	processed_pseudogene	9407861	9408638	778											no
chrX	ENSG00000282299.1	ENSG00000282299	+	processed_pseudogene	9408818	9409571	754											no
chrX	ENSG00000282697.1	ENSG00000282697	+	processed_pseudogene	9409748	9410501	754											no
chrX	ENSG00000282222.1	ENSG00000282222	+	processed_pseudogene	9410789	9411545	757											no
chrX	ENSG00000281955.1	ENSG00000281955	+	processed_pseudogene	9411701	9412478	778											no
chrX	ENSG00000281941.1	ENSG00000281941	+	processed_pseudogene	9412772	9413522	751											no
chrX	ENSG00000282300.1	ENSG00000282300	+	processed_pseudogene	9413816	9414569	754											no
chrX	ENSG00000101849.18	TBL1X	+	protein_coding	9463320	9741037	277718	0.0207042	0.142713	0.99755	0.484855	0.104494	2.13393e-05	0.0771422	0.135612	0.758046		yes
chrX	ENSG00000101850.13	GPR143	-	protein_coding	9725346	9786297	60952											no
chrX	ENSG00000146950.13	SHROOM2	+	protein_coding	9786429	9949443	163015	0.0587177	0.903091		-0.0126196	0.667714	0.99017	-0.0858806	0.873245			no
chrX	ENSG00000215319.2	EIF5P1	-	processed_pseudogene	9818239	9819469	1231	0.731183	2.59344		-1.88872	2.53614		0.611046	2.2833			no
chrX	ENSG00000230326.1	HMGN1P33	-	processed_pseudogene	9865093	9865543	451											no
chrX	ENSG00000206844.1	Y_RNA	-	misc_RNA	9874601	9874701	101											no
chrX	ENSG00000234469.4	CLDN34	+	protein_coding	9967358	9968352	995											no
chrX	ENSG00000047644.20	WWC3	+	protein_coding	10015254	10144474	129221	0.0147045	0.252896	0.99755	-0.0978673	0.182846	0.716596	-0.0916823	0.233869	0.839846		no
chrX	ENSG00000225076.1	WWC3-AS1	-	lncRNA	10024842	10038654	13813				-0.731167	4.98622						no
chrX	ENSG00000202469.1	Y_RNA	+	misc_RNA	10061222	10061323	102											no
chrX	ENSG00000073464.13	CLCN4	+	protein_coding	10156975	10237660	80686	-0.143348	1.19625		-0.00715135	0.820749	0.995464	0.0929797	1.04606			no
chrX	ENSG00000227042.1	ENSG00000227042	+	lncRNA	10242339	10365323	122985	2.00516	4.94839		1.34632	3.9172		2.16899	4.03676			no
chrX	ENSG00000101871.17	MID1	-	protein_coding	10445310	10833654	388345	-0.0219847	0.255844		0.458287	0.168477	0.0203842	0.115302	0.239118	0.799283		no
chrX	ENSG00000207202.1	RNU6-800P	+	snRNA	10582817	10582919	103				-0.502237	4.97212						no
chrX	ENSG00000234129.9	ENSG00000234129	-	lncRNA	10847578	11111220	263643	-0.264716	0.362919		0.769916	0.221917	0.00215457	0.169352	0.309064	0.767771		no
chrX	ENSG00000004961.15	HCCS	+	protein_coding	11111301	11123086	11786	-0.105323	0.488168		-1.48946	0.405959	0.00108286	-0.798905	0.507378			no
chrX	ENSG00000207151.1	Y_RNA	-	misc_RNA	11116092	11116193	102				0.345792	4.89227		1.10818	4.98817			no
chrX	ENSG00000047648.23	ARHGAP6	-	protein_coding	11117651	11665920	548270	0.181276	0.266968		1.02416	0.174513	3.92669e-08	0.35597	0.244395	0.348278	GC	no
chrX	ENSG00000278218.1	ENSG00000278218	-	misc_RNA	11148584	11148769	186											no
chrX	ENSG00000275194.1	ENSG00000275194	+	unprocessed_pseudogene	11221348	11225731	4384											no
chrX	ENSG00000125363.14	AMELX	+	protein_coding	11293413	11300761	7349											no
chrX	ENSG00000263652.1	MIR548AX	-	miRNA	11318614	11318686	73											no
chrX	ENSG00000232392.1	GOT2P7	-	processed_pseudogene	11334233	11335901	1669											no
chrX	ENSG00000282840.1	ENSG00000282840	-	lncRNA	11668401	11757718	89318				2.29343	3.01783						no
chrX	ENSG00000223418.1	LIMK2P1	-	processed_pseudogene	11704123	11705590	1468											no
chrX	ENSG00000005302.19	MSL3	+	protein_coding	11758159	11775772	17614	-0.10305	0.443772		-0.277221	0.322778	0.538889	0.124031	0.399167			no
chrX	ENSG00000169933.17	FRMPD4	+	protein_coding	11822423	12724523	902101	0.136018	0.368222		0.966662	0.238097	0.000250663	0.28592	0.334176			no
chrX	ENSG00000206792.1	Y_RNA	-	misc_RNA	12054824	12054926	103											no
chrX	ENSG00000206795.1	Y_RNA	+	misc_RNA	12149126	12149238	113											no
chrX	ENSG00000223487.1	FRMPD4-AS1	-	lncRNA	12373167	12375133	1967											no
chrX	ENSG00000231211.2	RPL17P49	-	processed_pseudogene	12395757	12396167	411											no
chrX	ENSG00000273800.1	ENSG00000273800	-	unprocessed_pseudogene	12583415	12583526	112											no
chrX	ENSG00000271814.1	RN7SKP290	-	misc_RNA	12614003	12614197	195				1.34632	3.9172						no
chrX	ENSG00000101911.13	PRPS2	+	protein_coding	12791355	12824222	32868	0.162219	0.386636		-0.429727	0.303381	0.276795	-0.0134082	0.373923			no
chrX	ENSG00000229083.1	PSMA6P2	+	processed_pseudogene	12825840	12826833	994	-0.589694	4.98326		-1.90961	3.8717		-1.64901	4.98364			no
chrX	ENSG00000230691.1	MRPL35P4	-	processed_pseudogene	12844865	12845430	566											no
chrX	ENSG00000196664.5	TLR7	+	protein_coding	12867072	12890361	23290											no
chrX	ENSG00000233338.1	TLR8-AS1	-	lncRNA	12902817	12908333	5517				-0.731167	4.98622						no
chrX	ENSG00000101916.12	TLR8	+	protein_coding	12906620	12923169	16550											no
chrX	ENSG00000288817.1	ENSG00000288817	-	lncRNA	12972878	12973566	689											no
chrX	ENSG00000205542.11	TMSB4X	+	protein_coding	12975110	12977227	2118	-0.177826	0.117321	0.705017	-1.80876	0.103891	5.98684e-66	-0.384361	0.113257	0.00703779		no
chrX	ENSG00000187268.12	FAM9C	-	protein_coding	13035617	13044682	9066											no
chrX	ENSG00000289596.1	ENSG00000289596	+	lncRNA	13085729	13086383	655											no
chrX	ENSG00000261030.1	ENSG00000261030	+	lncRNA	13093660	13094573	914											no
chrX	ENSG00000235385.3	LINC02154	-	lncRNA	13266041	13303452	37412	1.84885	2.97565		0.45859	2.53336		-1.93201	4.96688			no
chrX	ENSG00000231216.1	GS1-600G8.3	+	lncRNA	13310652	13319933	9282											no
chrX	ENSG00000123594.7	ATXN3L	-	protein_coding	13318647	13320053	1407											no
chrX	ENSG00000235592.1	ENSG00000235592	+	unprocessed_pseudogene	13327937	13329867	1931											no
chrX	ENSG00000226985.7	LINC01203	+	lncRNA	13333952	13403035	69084				-0.502237	4.97212		1.29657	4.97623			no
chrX	ENSG00000197582.5	GPX1P1	-	processed_pseudogene	13378735	13379340	606	0.0784519	1.40704		-2.88441	1.37036	0.0852147	-0.342379	1.36083			no
chrX	ENSG00000198759.12	EGFL6	+	protein_coding	13569601	13633575	63975				-0.731167	4.98622						no
chrX	ENSG00000233357.2	RPL30P15	+	processed_pseudogene	13574746	13575066	321											no
chrX	ENSG00000283493.1	MIR6086	+	miRNA	13590292	13590346	55											no
chrX	ENSG00000199622.1	RN7SKP20	+	misc_RNA	13596236	13596548	313											no
chrX	ENSG00000176896.8	TCEANC	+	protein_coding	13653189	13681964	28776	-0.0908196	1.20897		-0.0580184	0.862562	0.966628	0.733125	0.97997			no
chrX	ENSG00000123595.8	RAB9A	+	protein_coding	13689128	13710504	21377	-0.140784	0.424081		-0.314443	0.295813	0.432005	-0.341838	0.390895			no
chrX	ENSG00000196459.15	TRAPPC2	-	protein_coding	13712244	13734635	22392	1.19085	0.702669		1.60853	0.504076	0.00529767	1.16688	0.688122		GC	no
chrX	ENSG00000046651.16	OFD1	+	protein_coding	13734743	13777955	43213	0.373146	0.392178		0.427996	0.283635	0.242919	0.141713	0.386202			no
chrX	ENSG00000046653.15	GPM6B	-	protein_coding	13770939	13938638	167700	-0.0364784	2.20344		-0.647615	1.59138		0.636641	1.69036			no
chrX	ENSG00000289449.1	ENSG00000289449	+	lncRNA	13773311	13773935	625											no
chrX	ENSG00000233535.1	ENSG00000233535	+	lncRNA	13955393	13963904	8512											no
chrX	ENSG00000212663.2	ENSG00000212663	-	lncRNA	13980066	13988820	8755	-0.880661	4.96613		-3.72051	4.02316		-1.93201	4.96688			no
chrX	ENSG00000046647.14	GEMIN8	-	protein_coding	14006726	14029893	23168	-0.0156736	0.731114		0.806203	0.47782	0.183908	0.37222	0.639584			no
chrX	ENSG00000233247.3	UBE2E4P	+	processed_pseudogene	14244382	14244928	547	1.11534	3.26904		-1.39342	2.59045		0.356815	2.88143			no
chrX	ENSG00000101958.14	GLRA2	+	protein_coding	14529298	14731812	202515	2.00516	4.94839		1.44677	3.83363		2.16899	4.03676			no
chrX	ENSG00000231066.3	NPM1P9	-	processed_pseudogene	14834476	14835319	844	-1.81789	2.64832		-0.641958	1.3654	0.753323	-2.69974	2.40637			no
chrX	ENSG00000181544.15	FANCB	-	protein_coding	14835961	14873069	37109	0.0552953	0.397798		0.889727	0.254779	0.00199262	0.389015	0.343839			no
chrX	ENSG00000130150.12	MOSPD2	+	protein_coding	14873421	14922327	48907	-0.254345	0.340535		0.257173	0.225518	0.394453	-0.0746904	0.313313	0.909934		no
chrX	ENSG00000235929.1	TPT1P14	-	processed_pseudogene	14977959	14978463	505				-0.731167	4.98622						no
chrX	ENSG00000236929.2	RPL35AP37	-	processed_pseudogene	15117437	15117768	332											no
chrX	ENSG00000102048.16	ASB9	-	protein_coding	15235288	15270467	35180	-2.36145	4.27909		-0.112081	1.62049		-0.309999	2.14435			no
chrX	ENSG00000288980.1	ENSG00000288980	-	lncRNA	15276874	15278656	1783											no
chrX	ENSG00000165192.14	ASB11	-	protein_coding	15281697	15315640	33944											no
chrX	ENSG00000165195.16	PIGA	-	protein_coding	15319452	15335554	16103	1.06941	0.842691		0.611707	0.69182	0.524989	0.444371	0.902184			no
chrX	ENSG00000165197.5	VEGFD	-	protein_coding	15345596	15384413	38818	-0.694775	4.31046		1.22361	1.65687	0.60195	0.539633	2.28133			no
chrX	ENSG00000087842.11	PIR	-	protein_coding	15384799	15493564	108766	-0.153164	0.612766		0.307089	0.410372	0.596871	0.112699	0.547251			no
chrX	ENSG00000102010.15	BMX	+	protein_coding	15464246	15556529	92284	-1.37833	1.87893		-2.8767	1.33625	0.0772128	-1.39132	1.54082			no
chrX	ENSG00000130234.13	ACE2	-	protein_coding	15494566	15607236	112671				-0.502237	4.97212						no
chrX	ENSG00000285602.1	ENSG00000285602	-	protein_coding	15561047	15675608	114562				1.70926	3.53771						no
chrX	ENSG00000225833.1	GS1-594A7.3	+	lncRNA	15602881	15621484	18604											no
chrX	ENSG00000147003.7	CLTRN	-	protein_coding	15627318	15675012	47695											no
chrX	ENSG00000237539.1	ENSG00000237539	-	processed_pseudogene	15646167	15646875	709											no
chrX	ENSG00000186312.10	CA5BP1	+	transcribed_unprocessed_pseudogene	15674932	15703724	28793	0.353308	0.921371		0.890178	0.631616	0.279748	0.4558	0.860141			no
chrX	ENSG00000169239.13	CA5B	+	protein_coding	15688830	15788411	99582	0.488189	0.513951		0.927105	0.352028	0.0255374	0.552648	0.476569			yes
chrX	ENSG00000279413.1	ENSG00000279413	-	pseudogene	15702602	15703243	642											no
chrX	ENSG00000200620.1	ENSG00000200620	+	snoRNA	15716208	15716346	139											yes
chrX	ENSG00000288680.1	ENSG00000288680	+	processed_pseudogene	15727731	15727921	191											no
chrX	ENSG00000281371.1	INE2	-	lncRNA	15785716	15787589	1874											no
chrX	ENSG00000169249.14	ZRSR2	+	protein_coding	15790156	15830694	40539	-0.120189	0.339595		-0.430878	0.240602	0.153791	-0.088292	0.320751	0.894482		no
chrX	ENSG00000182287.15	AP1S2	-	protein_coding	15825806	15854931	29126	-0.106899	0.40285		-0.244173	0.291403	0.548977	-0.268155	0.384041			no
chrX	ENSG00000289237.1	ENSG00000289237	+	lncRNA	15853825	15854109	285											no
chrX	ENSG00000200566.1	RNU5F-7P	-	snRNA	15916189	15916303	115											no
chrX	ENSG00000226536.1	SETP15	+	processed_pseudogene	15917548	15918631	1084											no
chrX	ENSG00000126010.6	GRPR	+	protein_coding	16123565	16153518	29954	-0.458024	4.31808		-0.647555	2.1517		-0.288269	2.61643			no
chrX	ENSG00000238178.7	ENSG00000238178	-	lncRNA	16152941	16170869	17929				1.23852	4.06527		1.10818	4.98817			no
chrX	ENSG00000182798.10	MAGEB17	+	protein_coding	16167481	16171464	3984											no
chrX	ENSG00000215313.3	RPL6P30	-	processed_pseudogene	16198428	16199289	862											no
chrX	ENSG00000235071.1	ENSG00000235071	-	processed_pseudogene	16474342	16475340	999	-0.589694	4.98326		-2.10121	3.96575		-1.64901	4.98364			no
chrX	ENSG00000239333.3	RN7SL658P	-	misc_RNA	16539137	16539439	303											no
chrX	ENSG00000047230.15	CTPS2	-	protein_coding	16587999	16712936	124938	0.348512	0.355368		0.744011	0.241889	0.00752652	0.258557	0.337849			no
chrX	ENSG00000265144.1	MIR548AM	-	miRNA	16627012	16627085	74											no
chrX	ENSG00000169906.5	S100G	+	protein_coding	16650158	16654670	4513											no
chrX	ENSG00000169895.6	SYAP1	+	protein_coding	16719612	16765340	45729	-0.0394752	0.211896	0.99755	-1.02676	0.171534	1.9954e-08	-0.229535	0.202249	0.488044		no
chrX	ENSG00000238709.1	RNU7-56P	+	snRNA	16767844	16767905	62											no
chrX	ENSG00000086712.13	TXLNG	+	protein_coding	16786432	16844519	58088	0.0988936	0.3214		-0.451857	0.250043	0.149504	-0.0225483	0.306469	0.972196		no
chrX	ENSG00000230180.1	RPL12P49	+	processed_pseudogene	16803233	16803353	121											no
chrX	ENSG00000102054.18	RBBP7	-	protein_coding	16839283	16870362	31080	-0.120767	0.257947	0.977481	-0.841839	0.192232	6.73338e-05	-0.417914	0.237774	0.241492		no
chrX	ENSG00000222736.1	RNU4-6P	-	snRNA	16875146	16875267	122				-0.731167	4.98622		1.29657	4.97623			no
chrX	ENSG00000223498.1	SLC35C2P1	-	processed_pseudogene	16897651	16898521	871											no
chrX	ENSG00000199410.1	Y_RNA	-	misc_RNA	16912215	16912317	103											no
chrX	ENSG00000169891.18	REPS2	+	protein_coding	16946658	17153272	206615	0.408563	4.27514		0.963915	1.87271		-0.074678	2.8754			no
chrX	ENSG00000201467.1	ENSG00000201467	-	snoRNA	17044380	17044511	132											yes
chrX	ENSG00000214322.3	CBX1P2	-	processed_pseudogene	17099782	17100239	458	3.04809	4.46715									no
chrX	ENSG00000214321.3	CBX1P4	+	processed_pseudogene	17282637	17283093	457											no
chrX	ENSG00000238764.1	ENSG00000238764	+	snoRNA	17357930	17358033	104											yes
chrX	ENSG00000188158.17	NHS	+	protein_coding	17375200	17735994	360795	-0.0188036	0.136899	0.99755	0.572531	0.095691	2.02571e-08	-0.0373945	0.13069	0.890427		no
chrX	ENSG00000265465.1	MIR4768	+	miRNA	17425881	17425954	74											no
chrX	ENSG00000235834.1	ENSG00000235834	+	lncRNA	17528435	17587160	58726											no
chrX	ENSG00000230020.1	NHS-AS1	-	lncRNA	17552349	17557387	5039											no
chrX	ENSG00000226153.1	CHP1P3	-	processed_pseudogene	17705339	17705691	353											no
chrX	ENSG00000047634.15	SCML1	+	protein_coding	17737449	17754988	17540	0.146611	0.524604		0.577636	0.349218	0.194655	0.304144	0.472339			no
chrX	ENSG00000227873.1	FAM136GP	-	processed_pseudogene	17769005	17769398	394											no
chrX	ENSG00000131831.18	RAI2	-	protein_coding	17800049	17861337	61289	2.00516	4.94839		0.12851	4.90948						no
chrX	ENSG00000276467.1	ENSG00000276467	-	unprocessed_pseudogene	17897711	17900333	2623											no
chrX	ENSG00000225066.1	MDM4P1	+	processed_pseudogene	17933349	17934823	1475											no
chrX	ENSG00000225882.1	LINC01456	-	lncRNA	17970197	18104644	134448				-0.731167	4.98622						no
chrX	ENSG00000177324.14	BEND2	-	protein_coding	18162931	18220886	57956											no
chrX	ENSG00000102098.19	SCML2	-	protein_coding	18239313	18354688	115376	-0.210686	0.957207		0.261074	0.652651	0.791283	-0.225938	0.905809			no
chrX	ENSG00000235211.4	TMSB10P2	+	processed_pseudogene	18341216	18341346	131	-1.41105	4.9149		-4.34188	3.49654		-0.212679	3.14696			no
chrX	ENSG00000207025.1	Y_RNA	-	misc_RNA	18395994	18396095	102											no
chrX	ENSG00000008086.13	CDKL5	+	protein_coding	18425583	18653629	228047	0.231117	0.365512		0.634185	0.250666	0.0330974	0.387445	0.334045			no
chrX	ENSG00000236187.1	GJA6P	+	processed_pseudogene	18535079	18536120	1042											no
chrX	ENSG00000102104.9	RS1	-	protein_coding	18639688	18672108	32421											no
chrX	ENSG00000086717.19	PPEF1	+	protein_coding	18675909	18827921	152013				1.23852	4.06527		1.29657	4.97623			no
chrX	ENSG00000237221.1	PPEF1-AS1	-	lncRNA	18688643	18691604	2962											no
chrX	ENSG00000196564.4	BLOC1S6P1	-	processed_pseudogene	18838709	18839452	744				-0.502237	4.97212						no
chrX	ENSG00000224224.1	HAUS1P2	+	processed_pseudogene	18865771	18866554	784	-0.589694	4.98326		-3.48209	4.6387		-1.64901	4.98364			no
chrX	ENSG00000237836.6	PHKA2-AS1	+	lncRNA	18890296	18894974	4679				0.12851	4.90948						no
chrX	ENSG00000044446.12	PHKA2	-	protein_coding	18892298	18984114	91817	0.271355	0.440246		1.05204	0.280396	0.000801254	0.422617	0.395725		GC	no
chrX	ENSG00000266710.2	RN7SL48P	-	misc_RNA	18915243	18915535	293											no
chrX	ENSG00000286724.1	ENSG00000286724	+	lncRNA	18984291	19060329	76039	0.32251	0.646302		1.15484	0.413651	0.0168584	0.552214	0.584173		GC	no
chrX	ENSG00000173698.18	ADGRG2	-	protein_coding	18989307	19122637	133331	-0.589694	4.98326		-0.857292	3.49828		-0.095708	4.05067			no
chrX	ENSG00000131828.14	PDHA1	+	protein_coding	19343893	19361718	17826	0.00402236	0.267666		-1.18438	0.226496	1.24313e-06	-0.645341	0.274997	0.0929303		yes
chrX	ENSG00000180815.15	MAP3K15	-	protein_coding	19360056	19515508	155453	3.04809	4.46715		1.70926	3.53771		3.08625	3.14655			no
chrX	ENSG00000202144.1	Y_RNA	+	misc_RNA	19376774	19376875	102											no
chrX	ENSG00000275800.1	EIF5P2	-	unprocessed_pseudogene	19496378	19497721	1344											no
chrX	ENSG00000147010.18	SH3KBP1	-	protein_coding	19533977	19887600	353624	0.0650537	0.126663	0.973629	-0.201449	0.099032	0.0978664	-0.128544	0.125011	0.535728		no
chrX	ENSG00000173681.17	BCLAF3	-	protein_coding	19912860	19991061	78202	0.468668	0.363031		0.683545	0.249542	0.0193884	0.349417	0.338541			no
chrX	ENSG00000206663.1	Y_RNA	-	misc_RNA	19985058	19985159	102											no
chrX	ENSG00000184368.16	MAP7D2	-	protein_coding	20006713	20116907	110195	-1.10323	1.41869		-0.680802	0.910371	0.59706	-0.579694	1.18279			no
chrX	ENSG00000264566.3	MIR23C	-	miRNA	20017088	20017187	100											no
chrX	ENSG00000173674.11	EIF1AX	-	protein_coding	20124525	20141838	17314	-0.0726959	0.315858		-0.710912	0.248873	0.0141485	0.494491	0.271029	0.219995		yes
chrX	ENSG00000201882.1	ENSG00000201882	-	snoRNA	20136066	20136135	70											yes
chrX	ENSG00000201592.1	ENSG00000201592	-	snoRNA	20136306	20136385	80											yes
chrX	ENSG00000225037.1	EIF1AX-AS1	+	lncRNA	20139968	20140444	477											no
chrX	ENSG00000177189.14	RPS6KA3	-	protein_coding	20149911	20267519	117609	-0.0825636	0.171732	0.977481	-0.45061	0.132784	0.00276928	-0.241785	0.16633	0.34919		no
chrX	ENSG00000283631.1	ENSG00000283631	-	lncRNA	20311838	20317783	5946											no
chrX	ENSG00000283400.1	ENSG00000283400	+	lncRNA	20443326	20492349	49024				-0.731167	4.98622		2.32518	4.19314			no
chrX	ENSG00000252978.1	RN7SKP183	+	misc_RNA	20452108	20452431	324											no
chrX	ENSG00000283380.1	ENSG00000283380	-	lncRNA	20769718	21374265	604548				1.99663	3.32001		2.16899	4.03676			no
chrX	ENSG00000283546.1	ENSG00000283546	+	lncRNA	21131496	21163726	32231				-0.502237	4.97212						no
chrX	ENSG00000206716.1	RNU6-133P	+	snRNA	21214637	21214743	107											no
chrX	ENSG00000149970.16	CNKSR2	+	protein_coding	21372801	21654695	281895	-0.589694	4.98326		-0.391781	3.07423		-1.64901	4.98364			no
chrX	ENSG00000231913.1	RARRES2P3	-	processed_pseudogene	21421822	21422294	473											no
chrX	ENSG00000288832.1	ENSG00000288832	-	lncRNA	21652655	21654301	1647											no
chrX	ENSG00000185915.5	KLHL34	-	protein_coding	21654690	21658330	3641											no
chrX	ENSG00000091482.8	SMPX	-	protein_coding	21705978	21758116	52139	-0.880661	4.96613		-3.72051	4.02316		-1.93201	4.96688			no
chrX	ENSG00000012174.12	MBTPS2	+	protein_coding	21839617	21885423	45807	-0.0788356	0.353472		-0.521026	0.261361	0.105942	-0.238616	0.330664			no
chrX	ENSG00000275681.1	ENSG00000275681	-	unprocessed_pseudogene	21841794	21841961	168											no
chrX	ENSG00000230797.3	YY2	+	protein_coding	21855987	21858740	2754											no
chrX	ENSG00000206639.1	Y_RNA	+	misc_RNA	21872707	21872808	102											no
chrX	ENSG00000271286.1	CYTH1P1	+	processed_pseudogene	21939461	21940160	700											no
chrX	ENSG00000102172.16	SMS	+	protein_coding	21940709	21994837	54129	-0.318186	0.192734	0.647375	-0.780519	0.146633	7.69014e-07	-0.433614	0.182505	0.0880082		no
chrX	ENSG00000102174.10	PHEX	+	protein_coding	22032325	22494713	462389	-0.512164	1.60259		1.52043	0.758412	0.103761	1.34587	0.998733			no
chrX	ENSG00000224204.1	PHEX-AS1	-	lncRNA	22162733	22172983	10251											no
chrX	ENSG00000233067.4	PTCHD1-AS	-	lncRNA	22191895	22235358	43464				-0.502237	4.97212						no
chrX	ENSG00000289084.1	ENSG00000289084	-	lncRNA	22259797	23293146	1033350											no
chrX	ENSG00000289638.1	ENSG00000289638	-	lncRNA	22259797	23293146	1033350											no
chrX	ENSG00000175809.6	CBLL2	+	protein_coding	22272913	22274461	1549											no
chrX	ENSG00000224396.1	METTL15P3	+	processed_pseudogene	22435598	22436818	1221											no
chrX	ENSG00000201095.1	RNU6-266P	+	snRNA	22527835	22527941	107											no
chrX	ENSG00000231011.1	ENSG00000231011	-	processed_pseudogene	22616744	22617143	400											no
chrX	ENSG00000237019.1	ENSG00000237019	+	lncRNA	22698457	22768966	70510	-0.880661	4.96613		-2.31083	3.56658		-1.93201	4.96688			no
chrX	ENSG00000184735.7	DDX53	+	protein_coding	22999960	23003589	3630											no
chrX	ENSG00000174028.6	FAM3C2P	+	processed_pseudogene	23075758	23076767	1010	-1.87693	1.05737		-2.90781	0.727909	0.00032368	-1.85797	0.901662			no
chrX	ENSG00000228610.1	PDCL2P1	+	processed_pseudogene	23198339	23198690	352											no
chrX	ENSG00000165186.12	PTCHD1	+	protein_coding	23334849	23404374	69526											no
chrX	ENSG00000226774.1	HIKESHIP1	+	processed_pseudogene	23351013	23351450	438											no
chrX	ENSG00000123131.13	PRDX4	+	protein_coding	23664262	23686397	22136	-0.109915	0.347294		-1.37511	0.2791	5.57468e-06	-0.481021	0.333136			no
chrX	ENSG00000123130.17	ACOT9	-	protein_coding	23701055	23766475	65421	0.0805942	0.27652		0.0072617	0.206211	0.982006	0.0881254	0.259737	0.863922		no
chrX	ENSG00000233785.1	ENSG00000233785	-	lncRNA	23772992	23782956	9965				0.706394	4.86873		1.29657	4.97623			no
chrX	ENSG00000202272.1	Y_RNA	+	misc_RNA	23782210	23782310	101											no
chrX	ENSG00000130066.17	SAT1	+	protein_coding	23783173	23786210	3038	0.192039	0.311735		-0.894003	0.262927	0.00271085	-0.419428	0.328152			no
chrX	ENSG00000288706.1	ENSG00000288706	+	protein_coding	23783278	23783367	90											no
chrX	ENSG00000184831.14	APOO	-	protein_coding	23833353	23907938	74586	0.776034	0.688864		0.612671	0.519592	0.376776	0.212204	0.708371			no
chrX	ENSG00000238103.4	RPL9P7	-	processed_pseudogene	23836742	23837321	580											no
chrX	ENSG00000165182.12	CXorf58	+	protein_coding	23908006	23939509	31504	-0.880661	4.96613		-0.303956	2.78862		-0.499802	3.91641			no
chrX	ENSG00000174010.10	KLHL15	-	protein_coding	23983716	24027186	43471	0.20565	0.487167		-0.0254077	0.364122	0.965752	0.127866	0.479162			no
chrX	ENSG00000130741.11	EIF2S3	+	protein_coding	24054946	24078810	23865	-0.0414082	0.186221	0.99755	-0.588101	0.149315	0.000401802	-0.158695	0.185157	0.614609		no
chrX	ENSG00000201407.1	ENSG00000201407	+	snoRNA	24133186	24133317	132											yes
chrX	ENSG00000234230.1	ZFX-AS1	-	lncRNA	24146225	24149654	3430	2.00516	4.94839		1.86031	3.39499		1.10818	4.98817			no
chrX	ENSG00000005889.16	ZFX	+	protein_coding	24149173	24216255	67083	-0.0826538	0.197108	0.979859	-0.0144076	0.144923	0.950291	0.13102	0.177367	0.673579		no
chrX	ENSG00000289472.1	ENSG00000289472	+	lncRNA	24168659	24169609	951											no
chrX	ENSG00000223611.7	SUPT20HL2	-	protein_coding	24308210	24314069	5860				-0.502237	4.97212						no
chrX	ENSG00000223731.4	SUPT20HL1	+	protein_coding	24360639	24367839	7201							1.29657	4.97623			no
chrX	ENSG00000225071.1	RPS26P58	-	processed_pseudogene	24429573	24429920	348											no
chrX	ENSG00000067992.17	PDK3	+	protein_coding	24465244	24550466	85223	-0.169731	0.483903		-0.477421	0.35401	0.303983	0.0230082	0.430106			no
chrX	ENSG00000214124.3	SNRPEP9	+	processed_pseudogene	24513450	24513687	238											no
chrX	ENSG00000102230.14	PCYT1B	-	protein_coding	24558087	24672677	114591	0.242499	3.24072		-0.271067	1.88265		0.810696	2.08899			no
chrX	ENSG00000226222.3	H2BP7	+	processed_pseudogene	24632257	24632601	345											no
chrX	ENSG00000236836.1	PCYT1B-AS1	+	lncRNA	24650073	24658237	8165				-0.731167	4.98622						no
chrX	ENSG00000236487.2	ENSG00000236487	+	processed_pseudogene	24681909	24682634	726											no
chrX	ENSG00000101868.13	POLA1	+	protein_coding	24693873	24996986	303114	-0.111791	0.190751	0.966033	0.3297	0.13735	0.0450782	0.0921913	0.177963	0.779983		yes
chrX	ENSG00000251869.1	SCARNA23	+	scaRNA	24744441	24744570	130											no
chrX	ENSG00000232472.1	EEF1B2P3	-	processed_pseudogene	24788392	24789069	678	-0.530719	1.02269		-2.23421	0.846203	0.025098	-0.702613	0.984616			no
chrX	ENSG00000004848.8	ARX	-	protein_coding	25003694	25016420	12727											no
chrX	ENSG00000214111.3	PAFAH1B2P1	+	processed_pseudogene	25029545	25030235	691	-0.180862	4.86497		-2.80889	3.12129		-2.48243	4.41198			no
chrX	ENSG00000240439.3	RN7SL91P	-	misc_RNA	25060649	25060939	291											no
chrX	ENSG00000176812.7	METTL1P1	-	processed_pseudogene	25194381	25195207	827											no
chrX	ENSG00000229310.1	RPP40P1	-	processed_pseudogene	25591353	25591808	456											no
chrX	ENSG00000228519.3	RANBP1P1	-	processed_pseudogene	25645722	25646327	606	-0.499148	0.630801		-3.35446	0.597978	1.66801e-07	-1.9871	0.7161			no
chrX	ENSG00000233403.1	ENSG00000233403	+	lncRNA	25878339	25893544	15206											no
chrX	ENSG00000176774.6	MAGEB18	+	protein_coding	26138343	26140736	2394											no
chrX	ENSG00000232446.1	ENSG00000232446	+	unprocessed_pseudogene	26147774	26148281	508											no
chrX	ENSG00000232030.3	MAGEB6B	+	protein_coding	26160601	26161824	1224											no
chrX	ENSG00000227511.1	ENSG00000227511	+	unprocessed_pseudogene	26170052	26170913	862											no
chrX	ENSG00000176746.6	MAGEB6	+	protein_coding	26192440	26195646	3207											no
chrX	ENSG00000232644.1	ENSG00000232644	+	unprocessed_pseudogene	26200042	26200647	606											no
chrX	ENSG00000188408.5	MAGEB5	+	protein_coding	26216169	26218270	2102											no
chrX	ENSG00000237171.1	ENSG00000237171	+	unprocessed_pseudogene	26223903	26224658	756											no
chrX	ENSG00000228464.1	ENSG00000228464	+	processed_pseudogene	26345236	26346242	1007											no
chrX	ENSG00000231388.1	FMN2P1	+	processed_pseudogene	26496936	26505603	8668	-0.589694	4.98326		-3.48209	4.6387		-1.64901	4.98364			no
chrX	ENSG00000259849.2	VENTXP1	+	transcribed_processed_pseudogene	26557675	26881029	323355	-0.880661	4.96613		-0.568117	2.87059		-1.93201	4.96688			no
chrX	ENSG00000236160.1	ENSG00000236160	-	processed_pseudogene	26657291	26657507	217											no
chrX	ENSG00000216938.3	RPL7P58	+	processed_pseudogene	26686026	26687955	1930											no
chrX	ENSG00000236683.3	HMGA1P1	+	processed_pseudogene	26748029	26749090	1062											no
chrX	ENSG00000252491.1	RNU1-142P	+	snRNA	26790142	26790286	145											no
chrX	ENSG00000242021.2	ENSG00000242021	-	lncRNA	27042907	27176298	133392	-1.93233	4.87591		-0.0610933	1.9593		0.247381	2.57691			no
chrX	ENSG00000228933.8	ENSG00000228933	-	lncRNA	27174920	27399006	224087	-0.447841	2.59798		1.13267	1.36567	0.553522	0.363573	1.92211			no
chrX	ENSG00000233807.1	AMZ2P3	-	processed_pseudogene	27218131	27218678	548											no
chrX	ENSG00000252486.1	Y_RNA	-	misc_RNA	27252119	27252235	117											no
chrX	ENSG00000235642.1	PTP4A1P5	-	processed_pseudogene	27427777	27428231	455											no
chrX	ENSG00000224960.5	PPP4R3C	-	protein_coding	27460207	27463341	3135											no
chrX	ENSG00000223391.2	RDXP2	-	processed_pseudogene	27517771	27517881	111											no
chrX	ENSG00000238247.2	RDXP3	+	processed_pseudogene	27517884	27519759	1876	0.420138	1.61869		-2.21805	1.58662	0.284234	-2.67149	2.39145			no
chrX	ENSG00000189186.11	DCAF8L2	+	protein_coding	27590344	27749942	159599	2.00516	4.94839									no
chrX	ENSG00000177689.10	MAGEB10	+	protein_coding	27807990	27823014	15025	-0.0121463	2.95447		-2.49701	2.41452		-3.06665	3.73339			no
chrX	ENSG00000229731.1	ENSG00000229731	+	processed_pseudogene	27811885	27812902	1018											no
chrX	ENSG00000226199.1	ENSG00000226199	+	processed_pseudogene	27832175	27833204	1030											no
chrX	ENSG00000232834.1	ENSG00000232834	-	processed_pseudogene	27847588	27847939	352											no
chrX	ENSG00000228345.2	ENSG00000228345	+	processed_pseudogene	27854323	27855353	1031											no
chrX	ENSG00000233243.1	VKORC1P1	+	processed_pseudogene	27863893	27864349	457											no
chrX	ENSG00000224589.1	ORC1P1	-	processed_pseudogene	27893348	27894059	712											no
chrX	ENSG00000226372.4	DCAF8L1	-	protein_coding	27977992	27981449	3458											no
chrX	ENSG00000277569.1	MIR6134	-	miRNA	28495555	28495663	109											no
chrX	ENSG00000223742.1	ENSG00000223742	-	lncRNA	28571532	28586395	14864											no
chrX	ENSG00000169306.10	IL1RAPL1	+	protein_coding	28587446	29956718	1369273	0.410057	0.395737		1.07691	0.261833	0.000202497	0.402282	0.371471		GC	yes
chrX	ENSG00000226436.1	H3P43	-	processed_pseudogene	28659065	28659469	405											no
chrX	ENSG00000201666.1	ENSG00000201666	+	snoRNA	28924069	28924138	70											yes
chrX	ENSG00000237994.1	ENSG00000237994	+	lncRNA	28942050	28942568	519											no
chrX	ENSG00000201356.1	RNA5SP500	-	rRNA_pseudogene	28982852	28982970	119											no
chrX	ENSG00000227393.1	ENSG00000227393	-	processed_pseudogene	29369001	29369845	845											no
chrX	ENSG00000264090.1	MIR4666B	+	miRNA	29574278	29574358	81											no
chrX	ENSG00000227592.1	PIGFP3	-	processed_pseudogene	30017160	30017881	722											no
chrX	ENSG00000270794.1	ENSG00000270794	+	processed_pseudogene	30209423	30210209	787											no
chrX	ENSG00000099399.6	MAGEB2	+	protein_coding	30215563	30220089	4527											no
chrX	ENSG00000198798.6	MAGEB3	+	protein_coding	30230657	30237495	6839				-0.731167	4.98622		1.10818	4.98817			no
chrX	ENSG00000120289.12	MAGEB4	+	protein_coding	30242000	30244187	2188											no
chrX	ENSG00000214107.9	MAGEB1	+	protein_coding	30243715	30252040	8326											no
chrX	ENSG00000276940.1	PLCE1P1	-	unprocessed_pseudogene	30290047	30290351	305											no
chrX	ENSG00000169297.8	NR0B1	-	protein_coding	30304206	30309390	5185	-0.973308	2.6209		-1.4907	1.58544	0.495103	-2.51585	2.52448			no
chrX	ENSG00000120280.6	TASL	-	protein_coding	30558809	30577766	18958											no
chrX	ENSG00000178556.8	CKS1BP6	+	processed_pseudogene	30617454	30617693	240											no
chrX	ENSG00000232368.1	FTLP2	+	processed_pseudogene	30630298	30630825	528	-0.589694	4.98326		-1.03737	3.3268		-1.64901	4.98364			no
chrX	ENSG00000198814.14	GK	+	protein_coding	30653359	30731462	78104	0.263297	0.501455		1.31603	0.305869	9.27118e-05	0.648472	0.429629		GC	no
chrX	ENSG00000229331.1	GK-IT1	+	lncRNA	30671635	30672166	532											no
chrX	ENSG00000241886.1	ENSG00000241886	+	lncRNA	30698207	30721932	23726											no
chrX	ENSG00000243055.1	GK-AS1	-	lncRNA	30699998	30724174	24177	2.00516	4.94839		-0.731167	4.98622		1.10818	4.98817			no
chrX	ENSG00000277876.1	ENSG00000277876	-	unprocessed_pseudogene	30821815	30823407	1593				-0.731167	4.98622						no
chrX	ENSG00000157625.16	TAB3	-	protein_coding	30827442	30975084	147643	-0.0324237	0.378159		0.249827	0.254723	0.47405	0.189782	0.346856			no
chrX	ENSG00000231542.1	TAB3-AS1	+	lncRNA	30834623	30835300	678											no
chrX	ENSG00000235512.1	TAB3-AS2	+	lncRNA	30854321	30854707	387											no
chrX	ENSG00000132446.7	FTHL17	-	protein_coding	31071233	31072041	809											no
chrX	ENSG00000198947.18	DMD	-	protein_coding	31097677	33339609	2241933	-0.0123684	0.438763		-0.304064	0.323313	0.494992	-0.375063	0.427989			yes
chrX	ENSG00000252903.2	RNU6-894P	+	snRNA	31348192	31348296	105											no
chrX	ENSG00000285900.1	ENSG00000285900	+	lncRNA	31411033	31413701	2669											no
chrX	ENSG00000222922.1	RNA5SP501	+	rRNA_pseudogene	32102065	32102176	112											no
chrX	ENSG00000236285.1	NPM1P8	+	processed_pseudogene	32205902	32206738	837	-0.589694	4.98326		-3.48209	4.6387		-0.095708	4.05067			no
chrX	ENSG00000289215.1	ENSG00000289215	-	lncRNA	32353833	32356406	2574											no
chrX	ENSG00000263600.1	MIR3915	-	miRNA	32583656	32583752	97											no
chrX	ENSG00000221348.1	MIR548F5	-	miRNA	32641474	32641559	86											no
chrX	ENSG00000236828.1	DMD-AS3	+	lncRNA	32754940	32756400	1461											no
chrX	ENSG00000226781.1	TBCAP1	+	processed_pseudogene	33041395	33041721	327	-2.35084	2.25399		-3.00536	1.46968	0.0958444	-3.23261	2.19709			no
chrX	ENSG00000215310.2	ENSG00000215310	+	processed_pseudogene	33410944	33412173	1230											no
chrX	ENSG00000287700.2	ENSG00000287700	-	lncRNA	33718958	33726957	8000											no
chrX	ENSG00000233928.7	ENSG00000233928	+	lncRNA	33726337	34346527	620191	3.04809	4.46715		0.998859	4.34689		1.29657	4.97623			no
chrX	ENSG00000185448.12	FAM47A	-	protein_coding	34129752	34132314	2563											no
chrX	ENSG00000185638.9	FTH1P14	+	processed_pseudogene	34147036	34147586	551											no
chrX	ENSG00000233571.1	ENSG00000233571	-	lncRNA	34206725	34415537	208813											no
chrX	ENSG00000236072.1	SRSF2P1	+	processed_pseudogene	34387722	34388464	743											no
chrX	ENSG00000271136.1	ENSG00000271136	+	processed_pseudogene	34516920	34517358	439											no
chrX	ENSG00000147027.4	TMEM47	-	protein_coding	34627075	34657285	30211	-0.133418	0.312732		-0.974326	0.249442	0.000454722	-0.243514	0.295111	0.631423		no
chrX	ENSG00000225384.1	ENSG00000225384	-	processed_pseudogene	34717440	34717992	553											no
chrX	ENSG00000273704.1	ENSG00000273704	-	unprocessed_pseudogene	34768327	34768688	362											no
chrX	ENSG00000189132.6	FAM47B	+	protein_coding	34942796	34944915	2120											no
chrX	ENSG00000229347.1	ENSG00000229347	+	processed_pseudogene	35058927	35059974	1048											no
chrX	ENSG00000252411.1	RNU6-1087P	+	snRNA	35594173	35594273	101											no
chrX	ENSG00000230227.4	SIAH1P1	+	processed_pseudogene	35626142	35627064	923											no
chrX	ENSG00000233663.1	ENSG00000233663	+	processed_pseudogene	35710911	35711942	1032											no
chrX	ENSG00000271088.1	ENSG00000271088	+	processed_pseudogene	35741600	35744582	2983											no
chrX	ENSG00000233880.1	NFYCP1	+	processed_pseudogene	35761499	35762479	981				-0.731167	4.98622						no
chrX	ENSG00000189023.10	MAGEB16	+	protein_coding	35798342	35803735	5394							1.10818	4.98817			no
chrX	ENSG00000271519.1	ENSG00000271519	+	processed_pseudogene	35864858	35869631	4774											no
chrX	ENSG00000165164.14	CFAP47	+	protein_coding	35919734	36385317	465584				1.12851	4.60977		1.10818	4.98817			no
chrX	ENSG00000206733.1	RNU6-641P	-	snRNA	36021939	36022045	107											no
chrX	ENSG00000229384.2	HMGB1P16	+	processed_pseudogene	36211096	36211635	540											no
chrX	ENSG00000226484.2	ENSG00000226484	-	lncRNA	36365626	36440292	74667											no
chrX	ENSG00000233921.2	RPS15AP40	-	processed_pseudogene	36374793	36375183	391											no
chrX	ENSG00000286475.1	ENSG00000286475	-	lncRNA	36678678	36866689	188012	-1.16015	2.43291		0.387762	1.18442	0.830998	-1.11099	1.89708			no
chrX	ENSG00000249467.1	H2AL1QP	+	processed_pseudogene	36719918	36720221	304											no
chrX	ENSG00000275314.1	ENSG00000275314	-	unprocessed_pseudogene	36794500	36795460	961											no
chrX	ENSG00000235510.1	ENSG00000235510	+	unprocessed_pseudogene	36957913	36958139	227											no
chrX	ENSG00000223723.1	TFDP1P2	-	processed_pseudogene	36962196	36963425	1230	-1.41105	4.9149		-2.08116	2.94619		-0.074678	2.8754			no
chrX	ENSG00000231069.1	ENSG00000231069	-	unprocessed_pseudogene	36985523	36986093	571											no
chrX	ENSG00000198173.5	FAM47C	+	protein_coding	37008366	37011664	3299											no
chrX	ENSG00000243048.3	FTHL18P	-	unprocessed_pseudogene	37043023	37043571	549											no
chrX	ENSG00000214071.4	ENSG00000214071	-	unprocessed_pseudogene	37077851	37078401	551											no
chrX	ENSG00000233810.1	MOB1AP2	+	processed_pseudogene	37291168	37292227	1060											no
chrX	ENSG00000130962.18	PRRG1	+	protein_coding	37349309	37457292	107984											no
chrX	ENSG00000250349.3	ENSG00000250349	+	protein_coding	37349330	38687674	1338345	0.55789	0.563601		1.15936	0.373696	0.00695756	0.0650807	0.568927		GC	no
chrX	ENSG00000241607.1	ENSG00000241607	+	unprocessed_pseudogene	37441523	37442068	546											no
chrX	ENSG00000219186.2	FTH1P19	+	unprocessed_pseudogene	37492021	37492548	528											no
chrX	ENSG00000234355.3	FTH1P27	+	unprocessed_pseudogene	37505310	37505860	551											no
chrX	ENSG00000174678.9	FAM47DP	-	processed_pseudogene	37541077	37545262	4186											no
chrX	ENSG00000147036.12	LANCL3	+	protein_coding	37571569	37684463	112895											no
chrX	ENSG00000047597.7	XK	+	protein_coding	37685791	37732130	46340											no
chrX	ENSG00000285944.2	H2AL1MP	+	unprocessed_pseudogene	37700005	37700277	273											no
chrX	ENSG00000165168.8	CYBB	+	protein_coding	37780059	37813461	33403											no
chrX	ENSG00000165169.11	DYNLT3	-	protein_coding	37836757	37847571	10815	0.242645	0.368333		-1.07947	0.314635	0.00245068	0.0463175	0.355289			no
chrX	ENSG00000206983.1	RNU6-49P	+	snRNA	37870109	37870215	107											no
chrX	ENSG00000259977.1	ENSG00000259977	+	lncRNA	37906147	37949405	43259											no
chrX	ENSG00000224339.1	SC4MOP	+	processed_pseudogene	37945884	37946775	892											no
chrX	ENSG00000187516.7	H2AP	+	protein_coding	37990779	37991314	536											no
chrX	ENSG00000229674.2	H2AL3	+	protein_coding	37994252	37994918	667											no
chrX	ENSG00000147041.12	SYTL5	+	protein_coding	38006553	38128819	122267											no
chrX	ENSG00000221466.2	MIR548AJ2	-	miRNA	38023895	38023986	92											no
chrX	ENSG00000101955.15	SRPX	-	protein_coding	38149336	38220924	71589	-0.379447	0.18418	0.446216	-1.57005	0.151947	1.26797e-23	-0.591259	0.179182	0.00932861		no
chrX	ENSG00000226679.1	ENSG00000226679	+	lncRNA	38221391	38223667	2277											no
chrX	ENSG00000156313.15	RPGR	-	protein_coding	38269163	38327544	58382	0.202804	0.339946		0.361592	0.241558	0.246824	0.374731	0.32538	0.480805		yes
chrX	ENSG00000252050.1	ENSG00000252050	-	snoRNA	38308112	38308241	130											yes
chrX	ENSG00000036473.8	OTC	+	protein_coding	38352586	38421446	68861											no
chrX	ENSG00000227988.1	TDGF1P1	-	processed_pseudogene	38395369	38395895	527											no
chrX	ENSG00000232370.1	BAG1P1	+	processed_pseudogene	38479215	38479913	699											no
chrX	ENSG00000229735.1	FTLP16	-	processed_pseudogene	38484752	38485264	513											no
chrX	ENSG00000233007.1	UBTFL11	-	processed_pseudogene	38531923	38534174	2252											no
chrX	ENSG00000156298.13	TSPAN7	+	protein_coding	38561542	38688920	127379											no
chrX	ENSG00000238606.1	RNU7-7P	+	snRNA	38608215	38608276	62											no
chrX	ENSG00000235806.1	ENSG00000235806	+	lncRNA	38770331	38799658	29328											no
chrX	ENSG00000287729.1	ENSG00000287729	-	lncRNA	38779584	38800678	21095	0.347089	3.28209		-0.480728	2.05593		-1.41654	3.16094			no
chrX	ENSG00000165175.17	MID1IP1	+	protein_coding	38801440	38806537	5098	-0.178593	0.32454		-1.64624	0.273435	1.61854e-08	-0.445055	0.312752	0.36181		no
chrX	ENSG00000238123.1	MID1IP1-AS1	-	lncRNA	38801568	38803883	2316	2.00516	4.94839		2.12372	3.15396						no
chrX	ENSG00000289127.1	ENSG00000289127	+	lncRNA	38870767	39019622	148856	0.117128	2.12953		0.798282	1.19792	0.640885	-0.0821405	1.78184			no
chrX	ENSG00000207122.1	RNU6-591P	-	snRNA	39081180	39081285	106											no
chrX	ENSG00000224610.2	ENSG00000224610	-	lncRNA	39138146	39299787	161642	-0.880661	4.96613		0.769252	2.41614		-1.93201	4.96688			no
chrX	ENSG00000235304.2	LINC01281	-	lncRNA	39304956	39327362	22407											no
chrX	ENSG00000236747.3	LINC01282	-	lncRNA	39367285	39391807	24523											no
chrX	ENSG00000234191.1	LINC01283	-	lncRNA	39401252	39434824	33573											no
chrX	ENSG00000289068.1	ENSG00000289068	+	lncRNA	39653250	39671314	18065	2.00516	4.94839		-0.731167	4.98622						no
chrX	ENSG00000263730.1	MIR3937	+	miRNA	39661216	39661321	106											no
chrX	ENSG00000264618.2	RN7SL732P	-	misc_RNA	39786524	39786823	300	-1.69092	4.89227		-4.56635	3.04899		-2.74333	3.73765			no
chrX	ENSG00000228232.1	GAPDHP1	-	processed_pseudogene	39787132	39788136	1005	-0.453939	0.597307		-2.9669	0.545799	4.26479e-07	-1.35932	0.619143			no
chrX	ENSG00000270759.1	OOEPP1	-	processed_pseudogene	39791580	39791904	325											no
chrX	ENSG00000261435.1	ENSG00000261435	-	lncRNA	39837536	39848358	10823											no
chrX	ENSG00000263972.1	MIR1587	+	miRNA	39837561	39837613	53											no
chrX	ENSG00000214047.4	RPS11P7	+	processed_pseudogene	39865424	39865888	465	-0.332226	3.16581		-3.57322	2.50252		-3.2485	3.25851			no
chrX	ENSG00000285709.1	ENSG00000285709	+	lncRNA	39908309	39914419	6111											no
chrX	ENSG00000289570.1	ENSG00000289570	-	lncRNA	39991276	40012662	21387	-0.589694	4.98326		-0.857292	3.49828		-1.64901	4.98364			no
chrX	ENSG00000289122.1	ENSG00000289122	+	lncRNA	40006365	40008757	2393							1.29657	4.97623			no
chrX	ENSG00000223486.1	ENSG00000223486	+	lncRNA	40009276	40012182	2907											no
chrX	ENSG00000183337.18	BCOR	-	protein_coding	40049815	40177329	127515	-0.128297	0.223133	0.966033	-0.366283	0.166139	0.069337	-0.0503108	0.206258	0.908699		yes
chrX	ENSG00000288856.1	ENSG00000288856	+	lncRNA	40171996	40173069	1074	-1.41105	4.9149		-1.74387	2.87219		-0.963444	3.461			no
chrX	ENSG00000236393.2	ENSG00000236393	+	lncRNA	40262917	40299061	36145	-0.0754239	3.69231		1.08348	1.67323	0.652094	0.674787	2.42601			no
chrX	ENSG00000214045.3	IMPDH1P2	-	processed_pseudogene	40359183	40360726	1544											no
chrX	ENSG00000206677.2	Y_RNA	+	misc_RNA	40492844	40492941	98											no
chrX	ENSG00000235685.2	ENSG00000235685	+	processed_pseudogene	40514895	40515508	614											no
chrX	ENSG00000238730.1	RNU7-164P	-	snRNA	40535502	40535563	62											no
chrX	ENSG00000182220.15	ATP6AP2	+	protein_coding	40579372	40606848	27477	-0.188402	0.331866		-1.37638	0.262131	1.11308e-06	-0.602023	0.314351	0.193089		no
chrX	ENSG00000287098.1	ENSG00000287098	-	lncRNA	40620701	40622109	1409											no
chrX	ENSG00000238205.4	MPC1L	+	protein_coding	40623428	40624136	709											no
chrX	ENSG00000185753.13	CXorf38	-	protein_coding	40626921	40647561	20641	-0.414548	0.565958		0.169382	0.370805	0.759815	0.16653	0.477584			no
chrX	ENSG00000180182.11	MED14	-	protein_coding	40648305	40735858	87554	0.0322315	0.218484	0.99755	-0.0160787	0.162986	0.950743	0.154609	0.201992	0.661722		no
chrX	ENSG00000234636.2	MED14OS	+	lncRNA	40735400	40738701	3302	2.59397	4.92715					1.29657	4.97623			no
chrX	ENSG00000270791.1	DPRXP6	+	processed_pseudogene	40758483	40759050	568											no
chrX	ENSG00000214031.2	CLDN7P1	-	processed_pseudogene	40760104	40761270	1167											no
chrX	ENSG00000237661.1	TNIP2P1	-	processed_pseudogene	40831844	40832562	719											no
chrX	ENSG00000238222.3	MKRN4P	+	processed_pseudogene	40834485	40836005	1521											no
chrX	ENSG00000232801.1	SDCBPP3	-	processed_pseudogene	40890647	40891537	891	-0.880661	4.96613		-1.42345	3.31903		0.421131	3.41815			no
chrX	ENSG00000189145.7	RPL32P36	+	processed_pseudogene	40907987	40908391	405											no
chrX	ENSG00000216866.5	RPS2P55	-	processed_pseudogene	40934982	40935864	883							1.99494	4.65347			no
chrX	ENSG00000287549.1	ENSG00000287549	-	lncRNA	41008427	41029306	20880				0.345792	4.89227						no
chrX	ENSG00000237931.1	CLIC4P3	+	processed_pseudogene	41076999	41077750	752	2.00516	4.94839		-0.502237	4.97212		2.16899	4.03676			no
chrX	ENSG00000124486.14	USP9X	+	protein_coding	41085445	41236579	151135	-0.0966656	0.120272	0.942491	-0.584793	0.0946531	6.33413e-09	-0.237669	0.117255	0.16327		yes
chrX	ENSG00000223714.1	LINC02601	+	lncRNA	41275739	41276778	1040				-0.502237	4.97212						no
chrX	ENSG00000199564.1	RNA5SP502	+	rRNA_pseudogene	41292798	41292916	119	2.00516	4.94839		-0.502237	4.97212						no
chrX	ENSG00000238426.1	Y_RNA	+	misc_RNA	41316488	41316589	102				0.860385	4.5293		2.69946	3.48014			no
chrX	ENSG00000226641.1	SHISA5P1	-	processed_pseudogene	41322601	41323111	511											no
chrX	ENSG00000215301.11	DDX3X	+	protein_coding	41333348	41364472	31125	-0.229014	0.152096	0.707806	-0.994428	0.118479	8.17941e-16	-0.335505	0.143595	0.095031		no
chrX	ENSG00000264573.2	RN7SL15P	-	misc_RNA	41345576	41345876	301	0.269208	1.5603		-1.04215	1.18343	0.526653	-0.687067	1.54415			no
chrX	ENSG00000188937.7	NYX	+	protein_coding	41447343	41475710	28368											no
chrX	ENSG00000225238.1	GEMIN7P1	-	processed_pseudogene	41472264	41472653	390											no
chrX	ENSG00000147044.23	CASK	-	protein_coding	41514934	41923554	408621	-0.0147308	0.16205	0.99755	0.0559054	0.118656	0.752767	-0.242763	0.156968	0.315234		no
chrX	ENSG00000233033.1	CASK-AS1	+	lncRNA	41520036	41522336	2301											no
chrX	ENSG00000212207.1	RNU6-1321P	-	snRNA	41570923	41571029	107											no
chrX	ENSG00000217624.2	YWHAZP10	-	processed_pseudogene	41675760	41676494	735											no
chrX	ENSG00000242559.3	RN7SL144P	-	misc_RNA	41683168	41683462	295											no
chrX	ENSG00000171659.16	GPR34	+	protein_coding	41688973	41697275	8303							1.29657	4.97623			no
chrX	ENSG00000171657.6	GPR82	+	protein_coding	41724181	41730130	5950				-0.731167	4.98622						no
chrX	ENSG00000229822.2	RPS15AP39	+	processed_pseudogene	41748222	41748608	387											no
chrX	ENSG00000237875.1	ENSG00000237875	-	processed_pseudogene	41790192	41790250	59											no
chrX	ENSG00000251807.1	RNU6-202P	-	snRNA	41919254	41919349	96											no
chrX	ENSG00000233103.1	ENSG00000233103	-	lncRNA	42047883	42054836	6954											no
chrX	ENSG00000228847.1	ATP5MC2P4	-	processed_pseudogene	42098754	42099173	420	-0.880661	4.96613		-3.72051	4.02316		-0.499802	3.91641			no
chrX	ENSG00000212560.1	RNU6-630P	-	snRNA	42139425	42139530	106											no
chrX	ENSG00000228780.2	ENSG00000228780	-	processed_pseudogene	42150511	42150744	234											no
chrX	ENSG00000206896.1	RNU6-1124P	-	snRNA	42174279	42174385	107	-1.69092	4.89227		-0.581882	2.10136		-2.74333	3.73765			no
chrX	ENSG00000231772.5	ENSG00000231772	+	lncRNA	42252459	42699385	446927	0.36478	2.3396		-1.63683	1.98409		-3.2485	3.25851			no
chrX	ENSG00000283737.1	ENSG00000283737	+	TEC	42285130	42285925	796											no
chrX	ENSG00000287223.1	ENSG00000287223	-	lncRNA	42723209	42755892	32684	-0.880661	4.96613		0.46827	2.56433		-1.93201	4.96688			no
chrX	ENSG00000102055.7	PPP1R2C	-	protein_coding	42777366	42778163	798											no
chrX	ENSG00000270280.1	SMIM15P1	+	processed_pseudogene	43000174	43000396	223											no
chrX	ENSG00000224294.1	PINCR	+	lncRNA	43176994	43226598	49605	-0.589694	4.98326		-2.10121	3.96575		-1.64901	4.98364			no
chrX	ENSG00000237206.1	IMPDH1P4	-	processed_pseudogene	43278125	43279658	1534	0.36478	2.3396		-5.08307	2.6851		-3.2485	3.25851			no
chrX	ENSG00000285899.1	ENSG00000285899	+	lncRNA	43279560	43438657	159098											no
chrX	ENSG00000231750.3	NANOGP10	-	processed_pseudogene	43407665	43408559	895											no
chrX	ENSG00000189221.11	MAOA	+	protein_coding	43654907	43746817	91911	4.59407	2.36207		3.32016	2.354		1.10818	4.98817			no
chrX	ENSG00000069535.14	MAOB	-	protein_coding	43766610	43882450	115841											no
chrX	ENSG00000124479.11	NDP	-	protein_coding	43948776	43973395	24620	-0.458024	4.31808		-0.748707	2.14382		-2.74333	3.73765			no
chrX	ENSG00000236276.2	NDP-AS1	+	lncRNA	43949732	43971582	21851											no
chrX	ENSG00000214019.2	RBM39P1	+	processed_pseudogene	44029332	44030921	1590	-0.710664	1.69497		-1.9976	1.24076	0.208597	-1.39132	1.54082			no
chrX	ENSG00000183690.13	EFHC2	-	protein_coding	44147872	44343672	195801	0.747696	1.78221		1.2692	1.17011	0.421689	-0.747922	2.02362			no
chrX	ENSG00000198414.5	TATDN2P1	+	processed_pseudogene	44283916	44286246	2331											no
chrX	ENSG00000214018.3	RRM2P3	-	processed_pseudogene	44309314	44310476	1163											no
chrX	ENSG00000200702.1	Y_RNA	+	misc_RNA	44401603	44401704	102				-0.731167	4.98622		1.10818	4.98817			no
chrX	ENSG00000224054.1	ENSG00000224054	+	processed_pseudogene	44466691	44468955	2265											no
chrX	ENSG00000215035.2	FDPSP5	-	processed_pseudogene	44476027	44477422	1396											no
chrX	ENSG00000069509.6	FUNDC1	-	protein_coding	44523639	44542859	19221	-0.282971	0.84529		-0.496567	0.576786	0.537605	-0.154146	0.72498			no
chrX	ENSG00000233543.1	CHTF8P1	+	processed_pseudogene	44633692	44635232	1541											no
chrX	ENSG00000229168.4	RPL19P20	+	processed_pseudogene	44649129	44649719	591	0.349511	4.91672		-1.06277	3.21903		-0.499802	3.91641			no
chrX	ENSG00000214016.3	RPSAP61	+	processed_pseudogene	44741087	44741964	878	-1.69092	4.89227		-1.70399	2.5068		-1.34029	3.16682			no
chrX	ENSG00000242065.3	RN7SL291P	-	misc_RNA	44772773	44773061	289											no
chrX	ENSG00000189037.8	DUSP21	+	protein_coding	44844021	44844888	868											no
chrX	ENSG00000147050.17	KDM6A	+	protein_coding	44873188	45112779	239592	0.386457	0.191025	0.462858	1.05023	0.130627	1.43964e-14	0.598001	0.174497	0.00630741	GC	yes
chrX	ENSG00000147113.17	DIPK2B	-	protein_coding	45148373	45200901	52529											no
chrX	ENSG00000229491.5	ENSG00000229491	+	lncRNA	45183251	45333917	150667				-0.502237	4.97212						no
chrX	ENSG00000237782.3	PLLPP1	-	processed_pseudogene	45381527	45381995	469											no
chrX	ENSG00000229563.7	LINC01204	+	lncRNA	45505388	45632121	126734	0.361839	0.495476		0.512632	0.356152	0.267866	0.37194	0.45823			no
chrX	ENSG00000214282.3	KRT8P14	-	processed_pseudogene	45632292	45633733	1442											no
chrX	ENSG00000204915.3	MFFP3	+	processed_pseudogene	45730752	45731688	937											no
chrX	ENSG00000270069.2	MIR222HG	-	lncRNA	45745210	45770274	25065	-0.0424237	0.119071	0.98999	0.601754	0.088802	1.41579e-10	0.0673712	0.110937	0.740144		no
chrX	ENSG00000207870.1	MIR221	-	miRNA	45746157	45746266	110											no
chrX	ENSG00000207725.3	MIR222	-	miRNA	45747015	45747124	110											no
chrX	ENSG00000269902.1	ENSG00000269902	-	lncRNA	45764772	45765299	528											no
chrX	ENSG00000231566.3	LINC02595	-	lncRNA	45847042	45851541	4500	-0.294842	0.924335		1.03216	0.5401	0.12393	0.44661	0.756855			no
chrX	ENSG00000212347.2	ENSG00000212347	-	snoRNA	45892912	45892979	68											yes
chrX	ENSG00000215286.3	SRSF6P1	+	processed_pseudogene	45913118	45913871	754				-0.731167	4.98622						no
chrX	ENSG00000234613.1	ENSG00000234613	-	lncRNA	45913267	45917040	3774											no
chrX	ENSG00000224701.1	MED28P4	-	processed_pseudogene	45951762	45952333	572											no
chrX	ENSG00000213100.2	KRT18P68	+	processed_pseudogene	45983365	45984364	1000											no
chrX	ENSG00000214009.2	PCNAP3	-	processed_pseudogene	46058751	46059528	778							1.10818	4.98817			no
chrX	ENSG00000278838.1	Metazoa_SRP	-	misc_RNA	46073651	46073935	285											no
chrX	ENSG00000236751.3	LINC01186	-	lncRNA	46256759	46327680	70922	2.97287	4.91715		0.998859	4.34689		2.16899	4.03676			no
chrX	ENSG00000229145.1	ACTBP1	-	processed_pseudogene	46288016	46289128	1113											no
chrX	ENSG00000286306.1	ENSG00000286306	-	lncRNA	46400686	46402957	2272											no
chrX	ENSG00000231235.1	CTNNBL1P1	-	processed_pseudogene	46418450	46420079	1630											no
chrX	ENSG00000235587.2	GAPDHP65	-	processed_pseudogene	46439709	46440714	1006	-1.79008	1.03648		-2.88294	0.757445	0.000658396	-2.01897	0.971633			no
chrX	ENSG00000147121.16	KRBOX4	+	protein_coding	46447292	46497422	50131	0.162811	0.410591		0.872385	0.269174	0.00454167	0.67806	0.350282			no
chrX	ENSG00000224072.1	VEZTP1	-	processed_pseudogene	46454097	46457199	3103				-0.731167	4.98622						no
chrX	ENSG00000251192.8	ZNF674	-	protein_coding	46497725	46545457	47733	-0.236681	0.821189		0.849603	0.461599	0.140896	0.60104	0.61328			no
chrX	ENSG00000199226.1	RNU6-50P	+	snRNA	46517766	46517868	103											no
chrX	ENSG00000230844.3	ZNF674-AS1	+	lncRNA	46545438	46548841	3404	2.04965	3.08415		2.89988	1.84993	0.222404	2.85081	2.21742			no
chrX	ENSG00000277721.1	Metazoa_SRP	-	misc_RNA	46553522	46553775	254											no
chrX	ENSG00000270499.1	MKI67P1	-	processed_pseudogene	46560928	46562749	1822	-0.589694	4.98326		-2.10121	3.96575		-1.64901	4.98364			no
chrX	ENSG00000147119.4	CHST7	+	protein_coding	46573765	46598496	24732	-0.36676	0.844025		-0.268919	0.589323	0.759989	-0.268173	0.762462			no
chrX	ENSG00000065923.10	SLC9A7	-	protein_coding	46599251	46759118	159868	-0.0956215	0.249639		-0.583808	0.190073	0.00762294	-0.356552	0.240975	0.339504		no
chrX	ENSG00000213997.3	PGAM1P7	-	processed_pseudogene	46646594	46647330	737											no
chrX	ENSG00000226048.1	YBX1P8	-	processed_pseudogene	46684765	46685707	943											no
chrX	ENSG00000215284.2	CHMP5P1	-	processed_pseudogene	46725164	46725818	655											no
chrX	ENSG00000102218.6	RP2	+	protein_coding	46837043	46882358	45316	-0.178927	0.23763	0.953242	-1.49234	0.202772	2.4503e-12	-0.437053	0.232815	0.202421		no
chrX	ENSG00000204904.7	LINC01545	-	lncRNA	46887417	46899703	12287	-0.761094	4.2676		-1.50099	2.17619		-1.68185	3.18216			no
chrX	ENSG00000102221.14	JADE3	+	protein_coding	46912276	47061242	148967	0.338073	0.407871		0.617534	0.284811	0.0747722	0.460974	0.372761			no
chrX	ENSG00000130988.13	RGN	+	protein_coding	47078355	47093314	14960	-0.672386	1.58803		-0.85296	1.05295	0.56421	-0.61136	1.31061			no
chrX	ENSG00000206685.1	RNU6-1189P	+	snRNA	47087506	47087612	107											no
chrX	ENSG00000288759.1	ENSG00000288759	+	lncRNA	47129331	47129952	622	0.347089	3.28209		-0.680224	2.10423		0.839868	2.17062			no
chrX	ENSG00000201659.1	RNU12-2P	+	snRNA	47132671	47132826	156											no
chrX	ENSG00000147123.12	NDUFB11	-	protein_coding	47142071	47145466	3396	-0.361528	0.378628		-2.29984	0.3126	2.49546e-12	-1.0415	0.372244			no
chrX	ENSG00000182872.16	RBM10	+	protein_coding	47145221	47186813	41593	-0.129209	0.243757		-0.400926	0.186989	0.078581	-0.157564	0.229747	0.699893		no
chrX	ENSG00000237351.1	ITPK1P1	-	processed_pseudogene	47156638	47158199	1562				-0.731167	4.98622						no
chrX	ENSG00000130985.17	UBA1	+	protein_coding	47190861	47215128	24268	-0.17891	0.167093	0.887726	-0.608977	0.127646	1.16506e-05	-0.375726	0.161677	0.0976004		no
chrX	ENSG00000224975.1	INE1	+	lncRNA	47204921	47205865	945											no
chrX	ENSG00000102225.17	CDK16	+	protein_coding	47217860	47229997	12138	-0.0265082	0.233871	0.99755	-1.09987	0.193705	1.14728e-07	-0.235048	0.227356	0.532437		no
chrX	ENSG00000102226.10	USP11	+	protein_coding	47232866	47248328	15463	-0.276503	0.254123		-1.47538	0.227101	8.84127e-10	-0.617331	0.248565	0.0699885		no
chrX	ENSG00000237623.1	NICN2P	-	processed_pseudogene	47273366	47274390	1025											no
chrX	ENSG00000266158.2	RN7SL785P	-	misc_RNA	47280811	47281063	253											no
chrX	ENSG00000203402.2	ENSG00000203402	+	lncRNA	47297852	47298721	870											no
chrX	ENSG00000147117.8	ZNF157	+	protein_coding	47370578	47414498	43921	-2.18626	4.68536		-0.854209	1.82295		-0.177991	2.18887			yes
chrX	ENSG00000221459.1	SNORA11C	+	snoRNA	47388649	47388777	129											yes
chrX	ENSG00000232009.1	ENSG00000232009	-	processed_pseudogene	47389961	47392300	2340											no
chrX	ENSG00000226556.2	NPM1P49	-	processed_pseudogene	47438736	47439774	1039											no
chrX	ENSG00000147124.13	ZNF41	-	protein_coding	47445178	47483222	38045	0.241298	0.336288		0.369589	0.238934	0.229259	0.312769	0.31133	0.547001		no
chrX	ENSG00000277605.1	Metazoa_SRP	-	misc_RNA	47476822	47477152	331											no
chrX	ENSG00000196741.5	LINC01560	+	lncRNA	47483571	47484823	1253	0.997833	2.03239		-0.228651	1.69393		0.728063	1.88024			no
chrX	ENSG00000235636.1	NUS1P1	-	processed_pseudogene	47512602	47513483	882	-0.180862	4.86497		-1.9167	2.7342		0.452303	2.63031			no
chrX	ENSG00000078061.14	ARAF	+	protein_coding	47561205	47571908	10704	0.0924319	0.329389		-1.01462	0.277714	0.00114344	-0.488657	0.342792			no
chrX	ENSG00000008056.14	SYN1	-	protein_coding	47571901	47619857	47957	-0.732049	1.32243		-2.7161	1.05951	0.0304463	-0.271679	1.0464			no
chrX	ENSG00000283743.2	ENSG00000283743	-	lncRNA	47575128	47628742	53615				-0.731167	4.98622						no
chrX	ENSG00000102265.12	TIMP1	+	protein_coding	47582408	47586789	4382	-0.225468	0.0775289	0.115298	-2.27302	0.0750004	3.32118e-199	-0.679021	0.0800664	1.91613e-15		no
chrX	ENSG00000263858.1	MIR4769	+	miRNA	47587429	47587505	77				-0.731167	4.98622						no
chrX	ENSG00000126759.14	CFP	-	protein_coding	47623172	47630305	7134				1.23852	4.06527						no
chrX	ENSG00000126767.18	ELK1	-	protein_coding	47635521	47650604	15084	-0.0729564	0.298757		-1.19208	0.252277	1.44151e-05	-0.466643	0.297484	0.308608		no
chrX	ENSG00000126756.12	UXT	-	protein_coding	47651796	47659180	7385	0.0466181	0.381776		-0.983833	0.295428	0.00340339	-0.311636	0.356131			no
chrX	ENSG00000267064.2	UXT-AS1	+	lncRNA	47658833	47692326	33494	0.157719	1.6098		-0.0821583	1.16054	0.965612	-0.939522	1.72556			no
chrX	ENSG00000187893.10	CXXC1P1	+	transcribed_unprocessed_pseudogene	47707191	47753456	46266											no
chrX	ENSG00000224656.1	SMSP1	-	processed_pseudogene	47718002	47719099	1098											no
chrX	ENSG00000229968.1	ENSG00000229968	-	processed_pseudogene	47776827	47778697	1871											no
chrX	ENSG00000188459.4	WASF4P	+	processed_pseudogene	47803296	47804789	1494	0.472429	2.21236		-1.99435	2.03159		-1.18578	2.64706			no
chrX	ENSG00000197779.15	ZNF81	+	protein_coding	47836902	48002561	165660	0.143968	0.392281		0.561858	0.265935	0.08389	0.194308	0.364445			yes
chrX	ENSG00000224401.2	RPL7P57	-	processed_pseudogene	47840963	47841702	740											no
chrX	ENSG00000147118.12	ZNF182	-	protein_coding	47974851	48003989	29139	-0.239502	0.755974		-0.291861	0.545782	0.716805	-0.129287	0.695351			no
chrX	ENSG00000221994.12	ZNF630	-	protein_coding	47983356	48071658	88303	1.55515	1.1002		1.28555	0.891173	0.266953	1.12235	1.14719			no
chrX	ENSG00000171489.11	SPACA5	+	protein_coding	48004336	48009733	5398											no
chrX	ENSG00000277541.1	ZNF630-AS1	+	lncRNA	48056310	48066583	10274											no
chrX	ENSG00000287757.2	ENSG00000287757	+	lncRNA	48071226	48078721	7496	2.59397	4.92715		1.53775	3.74378						no
chrX	ENSG00000171483.13	SSX6P	+	transcribed_unprocessed_pseudogene	48107992	48120210	12219											no
chrX	ENSG00000171478.8	SPACA5B	+	protein_coding	48130626	48132620	1995											no
chrX	ENSG00000230241.1	ENSG00000230241	-	processed_pseudogene	48135658	48136159	502											no
chrX	ENSG00000233139.1	ENSG00000233139	-	processed_pseudogene	48153868	48155941	2074											no
chrX	ENSG00000201517.1	RNU6-707P	-	snRNA	48153980	48154074	95											no
chrX	ENSG00000225198.1	SSXP3	+	unprocessed_pseudogene	48156367	48166350	9984											no
chrX	ENSG00000238032.1	S100A11P5	-	processed_pseudogene	48177731	48178023	293											no
chrX	ENSG00000165583.16	SSX5	-	protein_coding	48186220	48196795	10576							1.10818	4.98817			no
chrX	ENSG00000234780.1	ENSG00000234780	+	processed_pseudogene	48197221	48199431	2211											no
chrX	ENSG00000252856.1	RNA5SP503	+	rRNA_pseudogene	48206258	48206374	117											no
chrX	ENSG00000204368.6	ENSG00000204368	+	processed_pseudogene	48212791	48218010	5220											no
chrX	ENSG00000231568.1	S100A11P7	-	processed_pseudogene	48228833	48228959	127											no
chrX	ENSG00000229662.2	ENSG00000229662	+	processed_pseudogene	48244894	48245745	852											no
chrX	ENSG00000126752.8	SSX1	+	protein_coding	48255392	48267444	12053				-0.502237	4.97212						no
chrX	ENSG00000232813.1	S100A11P6	-	processed_pseudogene	48274904	48275047	144											no
chrX	ENSG00000241207.1	ENSG00000241207	-	unprocessed_pseudogene	48276704	48277578	875											no
chrX	ENSG00000237345.1	ENSG00000237345	+	processed_pseudogene	48279423	48281792	2370											no
chrX	ENSG00000204648.11	SSX9P	-	transcribed_unprocessed_pseudogene	48296816	48306179	9364											no
chrX	ENSG00000234391.1	ENSG00000234391	+	processed_pseudogene	48306769	48309055	2287				-0.731167	4.98622						no
chrX	ENSG00000227302.1	SSXP9	+	unprocessed_pseudogene	48322349	48326683	4335											no
chrX	ENSG00000230100.1	ENSG00000230100	-	lncRNA	48333675	48334439	765											no
chrX	ENSG00000270747.1	S100A11P9	-	processed_pseudogene	48336899	48337169	271											no
chrX	ENSG00000165584.16	SSX3	-	protein_coding	48346427	48356707	10281											no
chrX	ENSG00000225055.1	ENSG00000225055	+	processed_pseudogene	48357125	48359495	2371											no
chrX	ENSG00000234448.1	ENSG00000234448	+	processed_pseudogene	48371905	48372095	191											no
chrX	ENSG00000268009.6	SSX4	+	protein_coding	48383516	48393347	9832											no
chrX	ENSG00000269791.6	SSX4B	-	protein_coding	48402082	48411960	9879											no
chrX	ENSG00000231603.1	ENSG00000231603	+	processed_pseudogene	48412303	48415285	2983											no
chrX	ENSG00000231489.1	ENSG00000231489	-	processed_pseudogene	48423342	48423468	127											no
chrX	ENSG00000235350.1	ENSG00000235350	+	unprocessed_pseudogene	48433201	48441619	8419											no
chrX	ENSG00000226971.1	ENSG00000226971	-	processed_pseudogene	48446893	48448879	1987	1.55042	3.65547		-1.2288	3.64304		1.21237	3.24748			no
chrX	ENSG00000017483.16	SLC38A5	-	protein_coding	48458537	48470260	11724	-0.292096	0.976225		-2.03268	0.845561	0.0447515	-0.81974	0.981939			no
chrX	ENSG00000068438.15	FTSJ1	+	protein_coding	48476021	48486364	10344	-0.101161	0.384345		-0.64257	0.29292	0.0709325	-0.0968194	0.36216			no
chrX	ENSG00000224292.1	ENSG00000224292	-	lncRNA	48506523	48508838	2316	-0.880661	4.96613		1.45503	2.19966		-0.338284	3.77645			no
chrX	ENSG00000102312.24	PORCN	+	protein_coding	48508959	48520814	11856	-0.602632	1.07985		-0.0961592	0.648941	0.925409	0.232409	0.793416			no
chrX	ENSG00000147155.11	EBP	+	protein_coding	48521799	48528716	6918											no
chrX	ENSG00000286268.1	ENSG00000286268	+	protein_coding	48521806	48545469	23664	0.640494	4.93403		1.05633	2.4587		0.634863	3.61402			no
chrX	ENSG00000276823.1	Metazoa_SRP	+	misc_RNA	48524480	48524806	327											no
chrX	ENSG00000068354.16	TBC1D25	+	protein_coding	48539714	48562609	22896	0.172481	0.685427		0.220929	0.48661	0.761129	0.283568	0.62111			yes
chrX	ENSG00000204620.3	ENSG00000204620	-	lncRNA	48568014	48574860	6847	0.329976	2.03784		-0.30806	1.51621	0.896908	0.395275	1.75838			no
chrX	ENSG00000102317.18	RBM3	+	protein_coding	48574449	48581162	6714	0.0989243	0.212495	0.977481	-0.973697	0.181704	6.36497e-07	-0.0952285	0.209253	0.811273		no
chrX	ENSG00000228343.1	ENSG00000228343	-	lncRNA	48579774	48581157	1384							1.10818	4.98817			no
chrX	ENSG00000279528.1	ENSG00000279528	+	TEC	48580741	48581165	425											no
chrX	ENSG00000220125.1	MRPL32P1	-	processed_pseudogene	48583093	48583339	247											no
chrX	ENSG00000101940.18	WDR13	+	protein_coding	48590042	48608869	18828	-0.295582	0.447037		-0.515133	0.328047	0.221492	-0.543897	0.432015			no
chrX	ENSG00000231725.1	VN1R110P	+	processed_pseudogene	48636165	48637135	971											no
chrX	ENSG00000015285.11	WAS	+	protein_coding	48676596	48691427	14832	-0.761094	4.2676		0.725306	1.61139	0.763628	-1.55327	3.1126			no
chrX	ENSG00000101945.17	SUV39H1	+	protein_coding	48695554	48709016	13463	-0.220545	0.599916		-0.5581	0.431704	0.326385	-0.0694868	0.531021			no
chrX	ENSG00000232828.1	ENSG00000232828	-	lncRNA	48698963	48737163	38201	-0.0960726	1.54315		1.56347	0.854261	0.143532	1.04105	1.14597			no
chrX	ENSG00000206723.1	RNU6-1056P	-	snRNA	48724455	48724561	107											no
chrX	ENSG00000171433.12	GLOD5	+	protein_coding	48761747	48773648	11902				-0.731167	4.98622						no
chrX	ENSG00000233585.2	ENSG00000233585	-	transcribed_processed_pseudogene	48775644	48776970	1327	2.59397	4.92715		0.706394	4.86873		2.16899	4.03676			no
chrX	ENSG00000207367.1	RNU6-29P	-	snRNA	48776965	48777071	107	-0.276053	2.67007		0.946124	1.43926	0.645816	2.02083	1.49967			no
chrX	ENSG00000102145.15	GATA1	+	protein_coding	48786562	48794311	7750											no
chrX	ENSG00000094631.21	HDAC6	+	protein_coding	48801377	48824982	23606	0.118999	0.433203		0.0643141	0.313989	0.896201	-0.0963423	0.421741			no
chrX	ENSG00000187682.2	ERAS	+	protein_coding	48826513	48830138	3626				0.345792	4.89227		1.10818	4.98817			no
chrX	ENSG00000102109.9	PCSK1N	-	protein_coding	48831096	48835610	4515											no
chrX	ENSG00000102103.18	PQBP1	+	protein_coding	48890197	48903402	13206	-0.559697	0.433357		-1.80868	0.343103	1.00103e-06	-0.784073	0.425669			no
chrX	ENSG00000126768.12	TIMM17B	-	protein_coding	48893447	48898143	4697	-0.726805	0.948707		-1.03758	0.62219	0.19012	-0.748389	0.797944			no
chrX	ENSG00000102100.16	SLC35A2	-	protein_coding	48903180	48911958	8779	0.340445	0.862576		0.0290459	0.65912	0.97765	0.552402	0.793674			no
chrX	ENSG00000102096.9	PIM2	-	protein_coding	48913182	48919024	5843	-0.0370353	1.56411		0.049156	1.0044	0.974945	0.63291	1.15379			no
chrX	ENSG00000068308.15	OTUD5	-	protein_coding	48922024	48958386	36363	-0.135222	0.26918		-0.417626	0.200552	0.0889258	-0.0280902	0.244259	0.957919		no
chrX	ENSG00000279155.1	ENSG00000279155	+	TEC	48939992	48940808	817											no
chrX	ENSG00000288908.1	ENSG00000288908	+	lncRNA	48958643	48959773	1131	-0.954192	3.6165		-2.10417	2.08591		-1.73514	2.81079			no
chrX	ENSG00000223309.1	RNU6-722P	-	snRNA	48959179	48959282	104	0.640494	4.93403		-1.03737	3.3268		-1.64901	4.98364			no
chrX	ENSG00000102057.10	KCND1	-	protein_coding	48961378	48971844	10467	0.154309	0.742581		-1.09161	0.641079	0.179006	-0.119809	0.733907			no
chrX	ENSG00000068400.13	GRIPAP1	-	protein_coding	48973720	49002264	28545	-0.047941	0.279108		-0.768652	0.220886	0.00208031	-0.355738	0.272482	0.41457		no
chrX	ENSG00000068323.17	TFE3	-	protein_coding	49028726	49043410	14685	0.00167556	0.232992	0.999417	-0.722429	0.184755	0.000447882	-0.158085	0.22784	0.695478		no
chrX	ENSG00000147144.13	CCDC120	+	protein_coding	49053572	49069857	16286	-0.419259	1.04363		0.0596649	0.670951	0.956697	-0.158488	0.906453			no
chrX	ENSG00000243279.4	PRAF2	-	protein_coding	49071161	49074002	2842	2.22955	1.46432		0.51486	1.51774	0.824479	1.54062	1.60024			no
chrX	ENSG00000288053.1	ENSG00000288053	-	protein_coding	49071470	49079887	8418	2.00516	4.94839		0.998859	4.34689						no
chrX	ENSG00000196998.19	WDR45	-	protein_coding	49074433	49101170	26738	-1.13725	1.28616		0.743503	0.692983	0.427374	0.388557	0.935182			no
chrX	ENSG00000206936.1	RNU4-52P	+	snRNA	49082028	49082165	138											no
chrX	ENSG00000068394.11	GPKOW	-	protein_coding	49113407	49123735	10329	0.0591106	0.476445		-0.941445	0.38922	0.0432086	-0.0739868	0.4534			no
chrX	ENSG00000265033.2	RN7SL262P	+	misc_RNA	49152651	49152944	294											no
chrX	ENSG00000280116.2	ENSG00000280116	-	unprocessed_pseudogene	49155242	49157351	2110	-0.589694	4.98326		1.60172	2.26258		0.937251	3.39933			no
chrX	ENSG00000289245.1	ENSG00000289245	-	lncRNA	49155866	49156278	413											no
chrX	ENSG00000269313.5	MAGIX	+	protein_coding	49162564	49168483	5920	-0.589694	4.98326		0.73538	2.58431		0.634863	3.61402			no
chrX	ENSG00000279422.1	ENSG00000279422	-	TEC	49165576	49165972	397	2.00516	4.94839		-0.502237	4.97212						no
chrX	ENSG00000102007.11	PLP2	+	protein_coding	49171898	49175235	3338	-0.272004	0.300074		-1.9318	0.253827	3.86623e-13	-0.693866	0.297282	0.0955698		no
chrX	ENSG00000012211.13	PRICKLE3	-	protein_coding	49174802	49186528	11727	-0.138715	0.568722		-0.247207	0.400285	0.669379	-0.0864873	0.510827			no
chrX	ENSG00000102003.12	SYP	-	protein_coding	49187815	49200218	12404	3.17814	2.20577		1.94721	2.12191		0.789829	3.2678			no
chrX	ENSG00000237341.1	SYP-AS1	+	lncRNA	49198966	49202454	3489				-0.731167	4.98622						no
chrX	ENSG00000102001.13	CACNA1F	-	protein_coding	49205063	49233371	28309				-0.731167	4.98622		1.10818	4.98817			no
chrX	ENSG00000230216.1	HSPB1P2	-	processed_pseudogene	49233956	49234501	546											no
chrX	ENSG00000101997.13	CCDC22	+	protein_coding	49235470	49250520	15051	-0.497268	0.612836		-0.935984	0.448634	0.0882663	-0.511372	0.562475			no
chrX	ENSG00000049768.17	FOXP3	-	protein_coding	49250438	49270477	20040	2.59397	4.92715		0.539186	4.87893		1.29657	4.97623			no
chrX	ENSG00000286181.1	ENSG00000286181	-	lncRNA	49262866	49270521	7656											no
chrX	ENSG00000049769.14	PPP1R3F	+	protein_coding	49269793	49301461	31669	1.36187	0.893953		1.82375	0.633343	0.0132754	1.38907	0.849681		GC	no
chrX	ENSG00000270012.1	ENSG00000270012	+	lncRNA	49273054	49275768	2715											no
chrX	ENSG00000286031.1	ENSG00000286031	-	lncRNA	49279677	49281440	1764											no
chrX	ENSG00000215274.6	GAGE10	+	protein_coding	49303646	49319841	16196				0.706394	4.86873						no
chrX	ENSG00000224659.3	GAGE12J	+	protein_coding	49322037	49329384	7348											no
chrX	ENSG00000274274.2	GAGE13	+	protein_coding	49331582	49338949	7368											no
chrX	ENSG00000275113.1	GAGE2E	+	protein_coding	49341192	49345922	4731											no
chrX	ENSG00000236737.1	GAGE12B	+	protein_coding	49529869	49529985	117											no
chrX	ENSG00000237671.4	GAGE12C	+	protein_coding	49532177	49539538	7362											no
chrX	ENSG00000227488.3	GAGE12D	+	protein_coding	49541733	49549094	7362											no
chrX	ENSG00000236362.9	GAGE12F	+	protein_coding	49551278	49568218	16941											no
chrX	ENSG00000216649.5	GAGE12E	+	protein_coding	49551289	49558645	7357											no
chrX	ENSG00000215269.6	GAGE12G	+	protein_coding	49570400	49577754	7355											no
chrX	ENSG00000224902.6	GAGE12H	+	protein_coding	49579949	49587301	7353											no
chrX	ENSG00000189064.9	GAGE2A	+	protein_coding	49589496	49596824	7329											no
chrX	ENSG00000205777.19	GAGE1	+	protein_coding	49599020	49608538	9519											no
chrX	ENSG00000213856.3	VDAC1P2	-	processed_pseudogene	49632500	49633349	850	0.155399	3.64068		-1.58071	2.33925		-2.74333	3.73765			no
chrX	ENSG00000227391.1	SALL1P1	-	processed_pseudogene	49664844	49668680	3837											no
chrX	ENSG00000068985.5	PAGE1	-	protein_coding	49687447	49695984	8538											no
chrX	ENSG00000101951.17	PAGE4	+	protein_coding	49829260	49834264	5005											no
chrX	ENSG00000234390.4	USP27X-DT	-	lncRNA	49876724	49879241	2518	-0.187218	2.2702		-1.73717	1.62083		0.9496	1.44986			no
chrX	ENSG00000273820.2	USP27X	+	protein_coding	49879484	49882558	3075	-0.281107	0.959922		-1.33157	0.741988	0.152816	-0.0270838	0.834983			no
chrX	ENSG00000220132.1	CPSF1P2	-	processed_pseudogene	49911620	49912362	743											no
chrX	ENSG00000171365.17	CLCN5	+	protein_coding	49922596	50099235	176640	-0.0436587	0.418699		0.597627	0.256055	0.0524253	0.216105	0.353544			no
chrX	ENSG00000201341.1	RNU6-421P	-	snRNA	49945336	49945442	107											no
chrX	ENSG00000207758.1	MIR532	+	miRNA	50003148	50003238	91											no
chrX	ENSG00000207768.3	MIR188	+	miRNA	50003503	50003588	86											no
chrX	ENSG00000207785.1	MIR500A	+	miRNA	50008431	50008514	84											no
chrX	ENSG00000208015.1	MIR362	+	miRNA	50008964	50009028	65											no
chrX	ENSG00000211538.1	MIR501	+	miRNA	50009722	50009805	84											no
chrX	ENSG00000239057.2	MIR500B	+	miRNA	50010672	50010750	79											no
chrX	ENSG00000207970.3	MIR660	+	miRNA	50013241	50013337	97											no
chrX	ENSG00000272080.1	MIR502	+	miRNA	50014598	50014683	86											no
chrX	ENSG00000181977.3	PYY3	+	processed_pseudogene	50156159	50156371	213											no
chrX	ENSG00000288783.1	ENSG00000288783	-	lncRNA	50161928	50162521	594											no
chrX	ENSG00000202495.1	Y_RNA	-	misc_RNA	50171197	50171297	101											no
chrX	ENSG00000147081.15	AKAP4	-	protein_coding	50190777	50201007	10231											no
chrX	ENSG00000147082.18	CCNB3	+	protein_coding	50202713	50351914	149202	1.07657	2.39308		0.274653	1.87711		-2.96622	3.7895			no
chrX	ENSG00000274588.2	DGKK	-	protein_coding	50365409	50470825	105417											no
chrX	ENSG00000158352.18	SHROOM4	-	protein_coding	50586796	50814302	227507	0.890745	0.998935		1.30484	0.709018	0.140934	0.64496	0.993797			no
chrX	ENSG00000222303.1	RNU6-935P	+	snRNA	50649641	50649740	100											no
chrX	ENSG00000226881.5	H3P44	+	processed_pseudogene	50905438	50905866	429							1.10818	4.98817			no
chrX	ENSG00000130385.6	BMP15	+	protein_coding	50910735	50916641	5907											no
chrX	ENSG00000238190.1	HMGB1P15	-	processed_pseudogene	50931114	50931548	435											no
chrX	ENSG00000227493.1	ENSG00000227493	-	unprocessed_pseudogene	51030422	51031357	936											no
chrX	ENSG00000230926.1	ENSG00000230926	+	unprocessed_pseudogene	51082818	51091228	8411											no
chrX	ENSG00000230317.2	LINC01284	-	lncRNA	51095836	51224432	128597				0.539186	4.87893		1.29657	4.97623			no
chrX	ENSG00000237926.1	ENSG00000237926	+	unprocessed_pseudogene	51162864	51163677	814											no
chrX	ENSG00000229151.2	ENSG00000229151	-	lncRNA	51190598	51396462	205865	1.2293	4.91272		1.72952	2.22814		-1.64901	4.98364			no
chrX	ENSG00000287767.1	ENSG00000287767	+	lncRNA	51325790	51330662	4873											no
chrX	ENSG00000122824.11	NUDT10	+	protein_coding	51332231	51337525	5295	0.640494	4.93403		1.15062	2.44676		2.25835	2.66349			no
chrX	ENSG00000226530.3	ENSG00000226530	+	lncRNA	51395915	51465661	69747											no
chrX	ENSG00000187690.4	EZHIP	+	protein_coding	51406948	51408843	1896											no
chrX	ENSG00000196368.5	NUDT11	-	protein_coding	51490011	51496592	6582	-0.392027	1.41504		-1.14703	1.07713	0.431035	0.6723	1.12253			no
chrX	ENSG00000234766.2	LINC01496	-	lncRNA	51498490	51511005	12516				-0.731167	4.98622						no
chrX	ENSG00000224109.4	CENPVL3	-	protein_coding	51617020	51618912	1893											no
chrX	ENSG00000283093.1	CENPVL2	-	protein_coding	51681212	51682831	1620											no
chrX	ENSG00000223591.5	CENPVL1	+	protein_coding	51710512	51712131	1620											no
chrX	ENSG00000189369.9	GSPT2	+	protein_coding	51743442	51746232	2791	-0.886595	0.745761		-1.94373	0.576352	0.00296509	-0.591001	0.672205			no
chrX	ENSG00000179222.18	MAGED1	+	protein_coding	51803007	51902354	99348	-0.015136	0.113163	0.99755	-1.05409	0.0963396	2.04705e-26	-0.208034	0.110888	0.202715		no
chrX	ENSG00000236576.1	ENSG00000236576	+	processed_pseudogene	51856968	51858066	1099											no
chrX	ENSG00000252377.1	RNU6-504P	-	snRNA	51870706	51870809	104											no
chrX	ENSG00000228827.1	ENSG00000228827	-	unprocessed_pseudogene	51903338	51903850	513											no
chrX	ENSG00000232951.1	IPO7P1	-	processed_pseudogene	51921864	51922499	636				-0.731167	4.98622		2.99412	3.50855			no
chrX	ENSG00000237528.1	UQCR10P1	+	processed_pseudogene	51923552	51923740	189											no
chrX	ENSG00000232562.1	TPMTP3	-	processed_pseudogene	51979223	51980012	790											no
chrX	ENSG00000182776.4	ENSG00000182776	-	lncRNA	52050860	52054255	3396											no
chrX	ENSG00000279750.3	ENSG00000279750	+	lncRNA	52053176	52055684	2509											no
chrX	ENSG00000187243.17	MAGED4B	-	protein_coding	52061827	52069219	7393											yes
chrX	ENSG00000221705.1	SNORA11E	-	snoRNA	52063347	52063474	128											yes
chrX	ENSG00000154545.17	MAGED4	+	protein_coding	52184876	52192268	7393											yes
chrX	ENSG00000221475.1	SNORA11D	+	snoRNA	52190621	52190748	128											yes
chrX	ENSG00000287215.1	ENSG00000287215	-	lncRNA	52195836	52265919	70084	2.00516	4.94839		-0.502237	4.97212		1.10818	4.98817			no
chrX	ENSG00000179028.4	ENSG00000179028	+	lncRNA	52199840	52203235	3396											no
chrX	ENSG00000276474.1	ENSG00000276474	+	processed_pseudogene	52326166	52326762	597											no
chrX	ENSG00000275335.1	MIR8088	-	miRNA	52336557	52336642	86											no
chrX	ENSG00000155622.7	XAGE2	+	protein_coding	52369021	52375680	6660											no
chrX	ENSG00000225957.1	ENSG00000225957	+	unprocessed_pseudogene	52382053	52385614	3562											no
chrX	ENSG00000276897.1	ENSG00000276897	-	unprocessed_pseudogene	52409772	52410432	661											no
chrX	ENSG00000224556.2	ENSG00000224556	+	unprocessed_pseudogene	52422069	52459066	36998											no
chrX	ENSG00000250084.1	ENSG00000250084	-	unprocessed_pseudogene	52448587	52451138	2552				-0.731167	4.98622						no
chrX	ENSG00000278358.1	ENSG00000278358	+	processed_pseudogene	52480836	52481131	296											no
chrX	ENSG00000278160.1	ENSG00000278160	+	unprocessed_pseudogene	52481515	52483950	2436											no
chrX	ENSG00000275643.1	RBM22P6	-	processed_pseudogene	52485046	52485912	867											no
chrX	ENSG00000204379.11	XAGE1A	+	protein_coding	52495808	52500812	5005											no
chrX	ENSG00000223395.2	RBM22P7	+	processed_pseudogene	52509903	52510182	280											no
chrX	ENSG00000204382.12	XAGE1B	-	protein_coding	52512077	52520803	8727											no
chrX	ENSG00000277289.1	ENSG00000277289	-	processed_pseudogene	52531709	52532051	343											no
chrX	ENSG00000227058.1	ENSG00000227058	+	unprocessed_pseudogene	52545151	52547695	2545											no
chrX	ENSG00000231593.1	ENSG00000231593	-	unprocessed_pseudogene	52561769	52562301	533											no
chrX	ENSG00000228771.1	ENSG00000228771	+	unprocessed_pseudogene	52583989	52586312	2324											no
chrX	ENSG00000185319.5	SSXP4	+	unprocessed_pseudogene	52598494	52603289	4796											no
chrX	ENSG00000197185.7	SSXP1	-	unprocessed_pseudogene	52606535	52611758	5224											no
chrX	ENSG00000234792.1	ENSG00000234792	+	processed_pseudogene	52612656	52613523	868											no
chrX	ENSG00000157965.12	SSX8P	+	transcribed_unprocessed_pseudogene	52622935	52633948	11014				-0.731167	4.98622						no
chrX	ENSG00000187754.9	SSX7	-	protein_coding	52644061	52654900	10840											no
chrX	ENSG00000228354.1	ENSG00000228354	+	processed_pseudogene	52655207	52657254	2048											no
chrX	ENSG00000222608.1	RNA5SP504	+	rRNA_pseudogene	52665231	52665347	117											no
chrX	ENSG00000225508.1	SSXP5	+	unprocessed_pseudogene	52672718	52677051	4334											no
chrX	ENSG00000237275.1	S100A11P10	-	processed_pseudogene	52687363	52687633	271											no
chrX	ENSG00000241476.9	SSX2	-	protein_coding	52696896	52707178	10283											no
chrX	ENSG00000223958.1	ENSG00000223958	+	processed_pseudogene	52707602	52709933	2332											no
chrX	ENSG00000225397.1	ENSG00000225397	+	processed_pseudogene	52722338	52722524	187											no
chrX	ENSG00000229826.2	ENSG00000229826	-	processed_pseudogene	52735901	52736107	207											no
chrX	ENSG00000268447.6	SSX2B	+	protein_coding	52751132	52790305	39174											no
chrX	ENSG00000269281.2	S100A11P8	+	processed_pseudogene	52770809	52771080	272											no
chrX	ENSG00000226867.1	ENSG00000226867	-	unprocessed_pseudogene	52781452	52785786	4335											no
chrX	ENSG00000204363.5	SPANXN5	-	protein_coding	52796144	52797427	1284											no
chrX	ENSG00000229885.1	ENSG00000229885	-	processed_pseudogene	52801400	52801529	130											no
chrX	ENSG00000171405.13	XAGE5	+	protein_coding	52811287	52818301	7015											no
chrX	ENSG00000196395.7	ENSG00000196395	-	unprocessed_pseudogene	52824269	52829267	4999							1.29657	4.97623			no
chrX	ENSG00000224781.1	EIF4A2P4	-	processed_pseudogene	52832704	52833899	1196							1.10818	4.98817			no
chrX	ENSG00000171402.15	XAGE3	-	protein_coding	52862525	52868083	5559											no
chrX	ENSG00000179304.18	FAM156B	+	protein_coding	52891306	52908560	17255											no
chrX	ENSG00000286118.1	ENSG00000286118	+	lncRNA	52925956	52929574	3619				2.12372	3.15396						no
chrX	ENSG00000268350.8	FAM156A	-	protein_coding	52926402	52995472	69071	0.418188	0.654442		0.971063	0.424333	0.0579747	0.647571	0.570422			no
chrX	ENSG00000184194.6	GPR173	+	protein_coding	53048789	53080615	31827	0.298219	0.32185		0.804228	0.218003	0.00100667	0.737153	0.279627	0.0508892		no
chrX	ENSG00000270497.1	ENSG00000270497	-	processed_pseudogene	53065053	53065548	496											no
chrX	ENSG00000184205.14	TSPYL2	+	protein_coding	53082367	53088540	6174	-0.0162609	0.364298		-0.659004	0.287282	0.0573137	-0.247862	0.352501			no
chrX	ENSG00000234019.1	ENSG00000234019	-	lncRNA	53093710	53094858	1149				-0.731167	4.98622		1.10818	4.98817			no
chrX	ENSG00000232593.7	KANTR	+	protein_coding	53094145	53170914	76770	0.0977263	0.279387		0.467943	0.191893	0.0411862	0.138491	0.26107	0.774221		no
chrX	ENSG00000235224.1	ENSG00000235224	-	processed_pseudogene	53113018	53113274	257											no
chrX	ENSG00000231340.1	ACTG1P10	-	processed_pseudogene	53142832	53143913	1082	-0.666466	1.74037		-3.18054	1.41733	0.0638721	-2.33993	1.81741			no
chrX	ENSG00000227329.2	ENSG00000227329	-	processed_pseudogene	53164391	53164557	167											no
chrX	ENSG00000126012.13	KDM5C	-	protein_coding	53176283	53225422	49140	-0.062416	0.227712	0.99755	-0.626971	0.173422	0.00131267	-0.170941	0.232606	0.674947		no
chrX	ENSG00000276575.1	MIR6895	-	miRNA	53195411	53195488	78											no
chrX	ENSG00000277474.1	MIR6894	-	miRNA	53198889	53198945	57											no
chrX	ENSG00000235262.1	KDM5C-IT1	-	lncRNA	53212408	53214679	2272											no
chrX	ENSG00000124313.18	IQSEC2	-	protein_coding	53225828	53321350	95523	0.0195967	0.416935		0.354943	0.287363	0.351787	0.248646	0.37359			no
chrX	ENSG00000226299.2	RPSAP62	+	processed_pseudogene	53322990	53323822	833											no
chrX	ENSG00000207408.1	Y_RNA	+	misc_RNA	53324562	53324674	113	-0.589694	4.98326		-3.48209	4.6387		-0.095708	4.05067			no
chrX	ENSG00000236571.1	ENSG00000236571	-	processed_pseudogene	53337783	53337973	191											no
chrX	ENSG00000234413.1	MPV17L2P1	+	processed_pseudogene	53340986	53341505	520											no
chrX	ENSG00000072501.19	SMC1A	-	protein_coding	53374149	53422728	48580	-0.275586	0.111912	0.263346	-1.80212	0.104881	2.98991e-64	-0.614209	0.112584	1.49761e-06		no
chrX	ENSG00000278204.1	MIR6857	-	miRNA	53405673	53405765	93											no
chrX	ENSG00000158423.17	RIBC1	+	protein_coding	53422690	53431120	8431	-0.458024	4.31808		0.681423	1.78479		1.18604	2.2406			no
chrX	ENSG00000072506.14	HSD17B10	-	protein_coding	53431258	53434370	3113	-0.442605	0.97053		-1.39234	0.739344	0.130569	-0.415052	0.909881			no
chrX	ENSG00000233250.1	ENSG00000233250	-	lncRNA	53432722	53433032	311											no
chrX	ENSG00000235416.1	TIPINP1	-	processed_pseudogene	53456273	53457029	757											no
chrX	ENSG00000199422.1	VTRNA3-1P	+	misc_RNA	53462209	53462310	102				2.06171	3.22009		1.10818	4.98817			no
chrX	ENSG00000086758.16	HUWE1	-	protein_coding	53532096	53686728	154633	-0.208837	0.0873758	0.2984	-1.00467	0.0701041	7.52088e-45	-0.421867	0.0837487	1.19031e-05		no
chrX	ENSG00000271886.1	MIR98	-	miRNA	53556223	53556341	119											no
chrX	ENSG00000208012.1	MIRLET7F2	-	miRNA	53557192	53557274	83											no
chrX	ENSG00000224735.1	ENSG00000224735	+	processed_pseudogene	53759026	53759204	179											no
chrX	ENSG00000226110.2	ENSG00000226110	-	processed_pseudogene	53768986	53769219	234											no
chrX	ENSG00000229037.2	MRPL32P2	+	processed_pseudogene	53807776	53808623	848	3.04809	4.46715									no
chrX	ENSG00000235916.1	MRPS18CP7	+	processed_pseudogene	53825887	53826309	423	-0.48654	3.01556		-5.21668	2.59459		-0.943756	2.33857			no
chrX	ENSG00000201618.1	RNA5SP505	+	rRNA_pseudogene	53909054	53909161	108											no
chrX	ENSG00000172943.21	PHF8	-	protein_coding	53936676	54048958	112283	0.472805	0.316523		0.595099	0.227972	0.0270988	0.447715	0.295492	0.325813		no
chrX	ENSG00000184083.12	FAM120C	-	protein_coding	54068324	54183281	114958	0.286439	0.391699		0.543397	0.273695	0.107551	0.122641	0.37578			no
chrX	ENSG00000224949.2	RPL37P24	+	processed_pseudogene	54147372	54147659	288											no
chrX	ENSG00000196632.11	WNK3	-	protein_coding	54192823	54358642	165820	-1.22865	1.03914		-0.291246	0.594904	0.742236	-0.257774	0.76328			no
chrX	ENSG00000234566.1	RPL7AP71	+	processed_pseudogene	54223324	54224062	739											no
chrX	ENSG00000207104.1	RNU6-434P	+	snRNA	54343546	54343652	107	2.00516	4.94839		1.12851	4.60977		1.99494	4.65347			no
chrX	ENSG00000158526.8	TSR2	+	protein_coding	54440404	54448032	7629	-0.0400068	0.417275		-1.24959	0.340923	0.00109736	-0.524432	0.417131			no
chrX	ENSG00000102302.8	FGD1	-	protein_coding	54445454	54496234	50781	-0.193112	0.24275		-0.384423	0.18215	0.0842752	-0.142578	0.227048	0.730299		no
chrX	ENSG00000130119.17	GNL3L	+	protein_coding	54530183	54621521	91339	-0.0223762	0.206698	0.99755	-0.024669	0.149854	0.91728	-0.0276788	0.192289	0.946333		no
chrX	ENSG00000215197.4	PGAM4P1	+	processed_pseudogene	54671985	54672638	654											no
chrX	ENSG00000102313.9	ITIH6	-	protein_coding	54748918	54798255	49338											no
chrX	ENSG00000102316.17	MAGED2	+	protein_coding	54807599	54816015	8417	-0.348631	0.234916	0.722059	-1.55462	0.193709	1.60486e-14	-0.601417	0.235742	0.0612014		yes
chrX	ENSG00000221716.1	SNORA11	+	snoRNA	54814370	54814497	128											yes
chrX	ENSG00000275387.1	ENSG00000275387	+	unprocessed_pseudogene	54842014	54842134	121											no
chrX	ENSG00000067445.22	TRO	+	protein_coding	54920462	54931431	10970	-0.124512	0.673366		0.651432	0.414402	0.221073	0.206782	0.589223			yes
chrX	ENSG00000221750.1	SNORA11G	+	snoRNA	54927305	54927433	129											yes
chrX	ENSG00000158571.11	PFKFB1	-	protein_coding	54932961	54998534	65574	-0.395366	1.77989		0.381825	1.09548	0.820115	-1.25564	1.79855			no
chrX	ENSG00000169188.5	APEX2	+	protein_coding	55000363	55009057	8695	-0.150949	0.591445		0.131366	0.40587	0.832506	-0.106601	0.545081			no
chrX	ENSG00000158578.21	ALAS2	-	protein_coding	55009055	55030977	21923											no
chrX	ENSG00000278283.1	ENSG00000278283	-	unprocessed_pseudogene	55044749	55045121	373											no
chrX	ENSG00000234466.1	HDGFL3P1	-	processed_pseudogene	55054945	55055838	894											no
chrX	ENSG00000238269.9	PAGE2B	+	protein_coding	55075030	55078909	3880											no
chrX	ENSG00000234068.7	PAGE2	+	protein_coding	55089018	55092842	3825											no
chrX	ENSG00000278319.1	ENSG00000278319	-	unprocessed_pseudogene	55101637	55102026	390											no
chrX	ENSG00000276929.1	ENSG00000276929	+	unprocessed_pseudogene	55137930	55142433	4504											no
chrX	ENSG00000182518.14	FAM104B	-	protein_coding	55143102	55161310	18209	-0.331826	0.884736		-0.53561	0.641533	0.550393	-1.07244	0.913897			no
chrX	ENSG00000186678.7	ENSG00000186678	+	unprocessed_pseudogene	55172717	55176026	3310											no
chrX	ENSG00000229760.1	MTCO1P52	-	processed_pseudogene	55178207	55178737	531											no
chrX	ENSG00000231947.1	MTND2P24	-	processed_pseudogene	55179194	55179999	806											no
chrX	ENSG00000238047.1	MTND1P30	-	processed_pseudogene	55180377	55181277	901											no
chrX	ENSG00000256045.3	MTRNR2L10	-	protein_coding	55181392	55182442	1051	-0.292442	0.972472		-3.95429	1.06019	0.000869479	-0.810823	0.996051			no
chrX	ENSG00000158639.13	PAGE5	+	protein_coding	55220346	55224108	3763											no
chrX	ENSG00000204279.8	PAGE3	-	protein_coding	55258415	55264916	6502											no
chrX	ENSG00000232765.6	ENSG00000232765	+	transcribed_unprocessed_pseudogene	55279839	55288785	8947											no
chrX	ENSG00000283334.1	MIR4536-1	-	miRNA	55451495	55451582	88				-0.731167	4.98622						no
chrX	ENSG00000266328.3	MIR4536-2	+	miRNA	55451495	55451582	88											no
chrX	ENSG00000187601.5	MAGEH1	+	protein_coding	55452127	55453566	1440	-0.238066	0.465492		-2.366	0.417334	1.20563e-07	-0.605064	0.455422			no
chrX	ENSG00000247746.5	USP51	-	protein_coding	55484616	55489848	5233	0.0879515	1.08877		-1.36888	0.942921	0.263708	-1.60144	1.31957			no
chrX	ENSG00000288739.1	ENSG00000288739	+	lncRNA	55488883	55490449	1567	3.47541	3.58885		1.70926	3.53771		1.29657	4.97623			no
chrX	ENSG00000277516.1	ENSG00000277516	-	unprocessed_pseudogene	55520382	55520714	333											no
chrX	ENSG00000200635.1	Y_RNA	+	misc_RNA	55582733	55582834	102											no
chrX	ENSG00000235136.1	PSMA5P1	-	processed_pseudogene	55599663	55600106	444											no
chrX	ENSG00000189299.7	FOXR2	+	protein_coding	55623400	55626192	2793											no
chrX	ENSG00000229594.1	ENSG00000229594	-	unprocessed_pseudogene	55633031	55635656	2626											no
chrX	ENSG00000169164.7	ENSG00000169164	-	transcribed_unprocessed_pseudogene	55654709	55657014	2306											no
chrX	ENSG00000083750.13	RRAGB	+	protein_coding	55717749	55758774	41026	0.24719	0.463609		0.788826	0.302707	0.0274111	0.496503	0.404097			no
chrX	ENSG00000227486.3	ENSG00000227486	+	lncRNA	55908123	56209271	301149	0.497591	0.460283		1.32616	0.279446	1.31105e-05	0.59312	0.398444		GC	no
chrX	ENSG00000214745.2	GOT2P6	+	processed_pseudogene	55961208	55962482	1275											no
chrX	ENSG00000102349.18	KLF8	+	protein_coding	56232356	56291531	59176	0.333735	1.06893		1.22143	0.688882	0.158723	0.740063	0.93405			no
chrX	ENSG00000234135.2	RPL23AP83	-	processed_pseudogene	56242937	56243409	473	2.00516	4.94839									no
chrX	ENSG00000188021.9	UBQLN2	+	protein_coding	56563627	56567868	4242	-0.0914368	0.275264		-1.84846	0.255122	5.60252e-12	-0.599621	0.277961	0.133041		no
chrX	ENSG00000230105.1	ENSG00000230105	+	lncRNA	56618391	56624458	6068	-1.32236	3.1788		-1.8542	1.9598		-0.0454348	2.05919			no
chrX	ENSG00000204272.13	NBDY	+	protein_coding	56729241	56819179	89939	0.0367271	0.309608		0.51512	0.209521	0.0392988	0.281808	0.2823	0.550012		no
chrX	ENSG00000237748.1	UQCRBP1	-	processed_pseudogene	56737242	56737577	336	0.155399	3.64068		-3.1691	2.82055		-2.74333	3.73765			no
chrX	ENSG00000204271.13	SPIN3	-	protein_coding	56818298	56995827	177530	-0.0559579	0.649021		0.96608	0.404343	0.046319	0.525338	0.54719			no
chrX	ENSG00000224799.1	ENSG00000224799	+	lncRNA	56973510	56974796	1287											no
chrX	ENSG00000237708.1	SPIN2P1	-	processed_pseudogene	57068914	57069685	772											no
chrX	ENSG00000186787.10	SPIN2B	-	protein_coding	57118551	57121548	2998	0.393939	0.939681		0.116739	0.726935	0.919142	-0.59875	1.04733			no
chrX	ENSG00000226310.2	ENSG00000226310	+	lncRNA	57121572	57133925	12354	0.36045	0.813622		0.545106	0.576259	0.49234	0.393427	0.756033			no
chrX	ENSG00000147059.9	SPIN2A	-	protein_coding	57134530	57137523	2994				2.18314	3.10775		1.29657	4.97623			no
chrX	ENSG00000286977.1	ENSG00000286977	+	lncRNA	57222706	57224791	2086	-0.700497	2.54158		0.631784	1.19866	0.720742	0.947445	1.49453			no
chrX	ENSG00000231765.1	PPP1R11P2	+	processed_pseudogene	57229034	57229415	382				1.23852	4.06527		1.29657	4.97623			no
chrX	ENSG00000165591.7	FAAH2	+	protein_coding	57286706	57489193	202488	-0.985775	1.57254		0.26112	0.83874	0.838684	-0.153738	1.16097			no
chrX	ENSG00000231831.1	MTHFD1P1	-	processed_pseudogene	57392646	57395409	2764	0.573638	3.21104		-1.58071	2.33925		-1.21219	3.0925			no
chrX	ENSG00000198455.5	ZXDB	+	protein_coding	57592011	57597477	5467	0.0256581	0.772266		-1.60421	0.677837	0.0487095	-0.398925	0.789257			no
chrX	ENSG00000215174.2	NLRP2B	-	protein_coding	57677067	57680260	3194											no
chrX	ENSG00000227427.1	MDH1P1	+	processed_pseudogene	57766320	57767292	973											no
chrX	ENSG00000198205.7	ZXDA	-	protein_coding	57905430	57910458	5029	-0.502469	1.44805		-0.673766	1.02572	0.646012	0.124112	1.2015			no
chrX	ENSG00000228004.1	MYCLP2	-	processed_pseudogene	57933837	57934803	967											no
chrX	ENSG00000235124.1	KRT8P17	+	processed_pseudogene	57984686	57986133	1448											no
chrX	ENSG00000236852.1	SSBL2P	+	processed_pseudogene	62779250	62780326	1077	2.00516	4.94839		1.44677	3.83363						no
chrX	ENSG00000235170.1	MTND1P31	+	processed_pseudogene	62842542	62843502	961											no
chrX	ENSG00000228182.1	MTND2P25	+	processed_pseudogene	62843697	62844306	610											no
chrX	ENSG00000234570.1	ZFRP1	-	processed_pseudogene	62878811	62884842	6032											no
chrX	ENSG00000277499.1	ENSG00000277499	+	processed_pseudogene	63087071	63088664	1594											no
chrX	ENSG00000235437.9	LINC01278	-	lncRNA	63222993	63561095	338103	-0.0629321	0.255299		0.730744	0.163537	4.56416e-05	0.116028	0.228139	0.785014		no
chrX	ENSG00000230823.3	CBX1P1	-	processed_pseudogene	63299247	63299673	427											no
chrX	ENSG00000186767.7	SPIN4	-	protein_coding	63347228	63351332	4105											no
chrX	ENSG00000233661.1	SPIN4-AS1	+	lncRNA	63349646	63352178	2533				-0.731167	4.98622		1.29657	4.97623			no
chrX	ENSG00000131089.17	ARHGEF9	-	protein_coding	63634967	63809274	174308	-0.0112972	0.315702		0.312969	0.216972	0.266953	0.0427623	0.293197	0.945467		no
chrX	ENSG00000231729.1	ARHGEF9-IT1	-	lncRNA	63670196	63671502	1307											no
chrX	ENSG00000288661.1	ENSG00000288661	-	protein_coding	63754485	63754664	180											no
chrX	ENSG00000236813.1	BTF3P8	+	processed_pseudogene	63766875	63767400	526											no
chrX	ENSG00000222532.1	MIR1468	-	miRNA	63786002	63786087	86											no
chrX	ENSG00000232794.1	HNRNPDP1	+	processed_pseudogene	64044305	64045058	754	-0.589694	4.98326		-1.2288	3.64304		-1.64901	4.98364			no
chrX	ENSG00000226010.1	ENSG00000226010	-	processed_pseudogene	64144872	64147052	2181	0.349511	4.91672		0.650994	2.45786		-0.338284	3.77645			no
chrX	ENSG00000184675.11	AMER1	-	protein_coding	64185117	64205708	20592	0.678414	0.738867		-0.0778811	0.609593	0.935875	0.387928	0.729068			no
chrX	ENSG00000287370.1	ENSG00000287370	+	lncRNA	64205974	64233855	27882	2.00516	4.94839		2.44708	2.93134		1.10818	4.98817			no
chrX	ENSG00000244006.3	RN7SL799P	+	misc_RNA	64210691	64210988	298											no
chrX	ENSG00000198881.10	ASB12	-	protein_coding	64224194	64230607	6414											no
chrX	ENSG00000102043.16	MTMR8	-	protein_coding	64268081	64395452	127372	0.640494	4.93403		-0.516665	3.11943		0.937251	3.39933			no
chrX	ENSG00000213754.2	KPNA4P1	-	processed_pseudogene	64305047	64306733	1687											no
chrX	ENSG00000283349.3	PFN5P	+	transcribed_unitary_pseudogene	64405473	64406136	664											no
chrX	ENSG00000230889.2	SHC1P1	+	processed_pseudogene	64432401	64434145	1745				-0.731167	4.98622		1.10818	4.98817			no
chrX	ENSG00000227261.1	YWHAZP7	-	processed_pseudogene	64612632	64613262	631							1.10818	4.98817			no
chrX	ENSG00000226502.2	KRT8P27	+	processed_pseudogene	64623117	64624573	1457											no
chrX	ENSG00000225814.1	GRPEL2P2	-	processed_pseudogene	64697878	64698547	670											no
chrX	ENSG00000236982.1	BLOC1S2P1	-	processed_pseudogene	64726748	64727048	301											no
chrX	ENSG00000126970.16	ZC4H2	-	protein_coding	64915802	65034713	118912	-0.0159202	0.435809		0.398996	0.282072	0.27755	-0.220233	0.405738			no
chrX	ENSG00000288981.1	ENSG00000288981	+	lncRNA	65034826	65091872	57047	-0.147483	0.859971		0.643285	0.519717	0.350672	-0.116526	0.758037			no
chrX	ENSG00000237971.1	ENSG00000237971	-	processed_pseudogene	65185018	65187265	2248											no
chrX	ENSG00000225569.1	CCT4P2	+	processed_pseudogene	65270913	65273019	2107	-0.589694	4.98326		-0.516665	3.11943		-1.64901	4.98364			no
chrX	ENSG00000231857.1	MORF4L1P5	-	processed_pseudogene	65327988	65331233	3246	-0.589694	4.98326		-3.48209	4.6387		-1.64901	4.98364			no
chrX	ENSG00000237963.1	PRXL2CP1	-	processed_pseudogene	65356890	65357547	658											no
chrX	ENSG00000102053.12	ZC3H12B	+	protein_coding	65366638	65507887	141250	-0.00995544	0.693569		0.406602	0.471697	0.536881	0.301356	0.620711			no
chrX	ENSG00000228158.2	TLE1P1	+	processed_pseudogene	65408084	65408672	589											no
chrX	ENSG00000001497.18	LAS1L	-	protein_coding	65438549	65534810	96262	-0.385962	0.300368		-0.802612	0.227494	0.00176388	-0.3835	0.279936	0.386184		no
chrX	ENSG00000227534.1	AP1M2P1	+	processed_pseudogene	65469087	65470380	1294											no
chrX	ENSG00000227942.1	FRMD8P1	-	processed_pseudogene	65550898	65552421	1524	-0.880661	4.96613		-3.72051	4.02316		-1.93201	4.96688			no
chrX	ENSG00000147065.17	MSN	+	protein_coding	65588377	65741931	153555	-0.30333	0.071976	0.0046019	-1.87387	0.0616894	4.26394e-200	-0.718368	0.0689246	3.1179e-23		no
chrX	ENSG00000231809.4	NANOGP9	-	processed_pseudogene	65772741	65773632	892											no
chrX	ENSG00000276689.1	ENSG00000276689	+	processed_pseudogene	65786763	65787169	407											no
chrX	ENSG00000233833.1	ETF1P3	+	processed_pseudogene	65794345	65795835	1491	-0.589694	4.98326		-3.48209	4.6387		-1.64901	4.98364			no
chrX	ENSG00000230039.1	CCNYL5	-	processed_pseudogene	65821255	65822249	995	-0.589694	4.98326		-3.48209	4.6387		-1.64901	4.98364			no
chrX	ENSG00000237311.3	ENSG00000237311	+	lncRNA	65925836	66001436	75601	2.00516	4.94839		1.12851	4.60977						no
chrX	ENSG00000217835.3	RBMXP5	-	processed_pseudogene	65956289	65957196	908	-1.41105	4.9149		-2.08116	2.94619		-2.48243	4.41198			no
chrX	ENSG00000274536.8	MIR223HG	+	lncRNA	66015426	66020426	5001											no
chrX	ENSG00000284567.1	MIR223	+	miRNA	66018870	66018979	110											no
chrX	ENSG00000155659.15	VSIG4	-	protein_coding	66021738	66040125	18388											no
chrX	ENSG00000215168.2	ATXN7L3P1	-	processed_pseudogene	66055587	66056587	1001											no
chrX	ENSG00000237294.1	EIF4BP9	-	processed_pseudogene	66074835	66076347	1513	0.640494	4.93403		-3.48209	4.6387		-1.64901	4.98364			no
chrX	ENSG00000089472.18	HEPH	+	protein_coding	66162671	66268867	106197	-0.170955	0.514998		0.433228	0.336596	0.328945	0.0243141	0.465829			no
chrX	ENSG00000231356.1	MTFR1P1	-	processed_pseudogene	66360766	66361776	1011											no
chrX	ENSG00000226820.2	ENSG00000226820	+	unprocessed_pseudogene	66437345	66440668	3324											no
chrX	ENSG00000235892.1	PKMP2	+	processed_pseudogene	66497748	66499424	1677											no
chrX	ENSG00000131080.15	EDA2R	-	protein_coding	66595637	66639298	43662	0.188648	0.408528		0.95923	0.26648	0.00138541	0.630513	0.353006			no
chrX	ENSG00000222667.1	RNU6-394P	-	snRNA	66676258	66676364	107											no
chrX	ENSG00000226280.2	ENSG00000226280	+	processed_pseudogene	67373573	67375520	1948											no
chrX	ENSG00000233710.1	ENSG00000233710	+	processed_pseudogene	67533163	67533987	825											no
chrX	ENSG00000169083.18	AR	+	protein_coding	67544021	67730619	186599	-0.00628148	0.18951	0.99755	-0.0857159	0.135089	0.659519	-0.170987	0.176668	0.565324		no
chrX	ENSG00000234201.1	BMI1P1	-	processed_pseudogene	67791955	67792895	941											no
chrX	ENSG00000079482.14	OPHN1	-	protein_coding	67949349	68433913	484565	0.0505109	0.297046		0.784476	0.193637	0.000259516	0.330518	0.265761	0.440121		no
chrX	ENSG00000260118.1	ENSG00000260118	-	lncRNA	68013470	68014901	1432											no
chrX	ENSG00000228328.2	PGK1P1	-	processed_pseudogene	68070520	68071767	1248											no
chrX	ENSG00000252145.1	RNU6-1225P	-	snRNA	68102068	68102132	65											no
chrX	ENSG00000228125.2	AKIRIN1P2	+	processed_pseudogene	68132868	68133437	570											no
chrX	ENSG00000206646.1	Y_RNA	+	misc_RNA	68361075	68361187	113											no
chrX	ENSG00000225925.1	ENSG00000225925	+	processed_pseudogene	68474710	68476874	2165											no
chrX	ENSG00000289038.1	ENSG00000289038	-	lncRNA	68498309	68498970	662				0.12851	4.90948						no
chrX	ENSG00000181704.12	YIPF6	+	protein_coding	68498562	68537282	38721	0.281919	0.417546		0.502686	0.296595	0.18162	0.543922	0.372549			no
chrX	ENSG00000206747.1	RNU6-245P	-	snRNA	68539443	68539549	107				0.345792	4.89227						no
chrX	ENSG00000236735.3	RPL31P63	+	processed_pseudogene	68600099	68600473	375							1.10818	4.98817			no
chrX	ENSG00000234463.1	COX6CP12	-	processed_pseudogene	68645326	68645527	202											no
chrX	ENSG00000130052.14	STARD8	+	protein_coding	68647666	68725842	78177	0.136013	0.494502		0.398431	0.33146	0.366339	0.291433	0.435904			no
chrX	ENSG00000232267.1	ACTR3P2	+	processed_pseudogene	68771322	68772578	1257	-0.0121463	2.95447		-3.40838	2.74688		-3.06665	3.73339			no
chrX	ENSG00000213740.2	SERBP1P1	+	processed_pseudogene	68783472	68785066	1595	-0.561862	1.09025		-2.73097	0.969806	0.0158095	-0.891338	1.06504			no
chrX	ENSG00000090776.6	EFNB1	+	protein_coding	68829021	68842160	13140	-0.888249	0.963954		-1.41391	0.690818	0.0955253	-0.738027	0.848528			no
chrX	ENSG00000181191.12	PJA1	-	protein_coding	69160851	69165521	4671	-0.46833	0.51167		-1.57756	0.404773	0.00046975	-0.724961	0.502186			no
chrX	ENSG00000172186.7	HMGN1P35	+	processed_pseudogene	69174124	69174717	594											no
chrX	ENSG00000215162.2	LINC00269	+	lncRNA	69179557	69209924	30368											no
chrX	ENSG00000231706.2	CYCSP43	-	processed_pseudogene	69485343	69485652	310											no
chrX	ENSG00000130054.5	NALF2	+	protein_coding	69504326	69532508	28183											no
chrX	ENSG00000228160.2	ENSG00000228160	-	lncRNA	69569635	69576337	6703											no
chrX	ENSG00000158813.18	EDA	+	protein_coding	69616067	70039472	423406	0.109995	1.29001		0.532658	0.805186	0.64365	-0.135883	1.14984			yes
chrX	ENSG00000285776.1	5S_rRNA	+	rRNA_pseudogene	69672479	69672597	119											no
chrX	ENSG00000212434.2	U3	+	snoRNA	69692956	69693155	200											yes
chrX	ENSG00000233229.1	CNOT7P1	-	processed_pseudogene	69937166	69938017	852	-1.41105	4.9149		-4.34188	3.49654		-2.48243	4.41198			no
chrX	ENSG00000211991.4	MIR676	+	miRNA	70022857	70022923	67											no
chrX	ENSG00000286077.1	ENSG00000286077	-	lncRNA	70037840	70039325	1486											no
chrX	ENSG00000147160.9	AWAT2	-	protein_coding	70040542	70049938	9397											no
chrX	ENSG00000189401.3	OTUD6A	+	protein_coding	70062457	70064179	1723											no
chrX	ENSG00000226579.1	MTCYBP31	-	processed_pseudogene	70120353	70121474	1122											no
chrX	ENSG00000235382.1	MTND4P31	-	processed_pseudogene	70124972	70129071	4100											no
chrX	ENSG00000089289.16	IGBP1	+	protein_coding	70133447	70166324	32878	0.232603	0.310392		0.0117043	0.23573	0.974718	0.0441442	0.30267	0.945467		no
chrX	ENSG00000220925.2	IGBP1-AS2	-	lncRNA	70148582	70149654	1073											no
chrX	ENSG00000203588.3	IGBP1-AS1	-	lncRNA	70163842	70165206	1365	-0.589694	4.98326		-3.48209	4.6387		-0.259361	4.24481			no
chrX	ENSG00000184210.6	DGAT2L6	+	protein_coding	70177483	70205704	28222											no
chrX	ENSG00000242657.3	RN7SL581P	-	misc_RNA	70222006	70222314	309				-0.731167	4.98622						no
chrX	ENSG00000204195.4	AWAT1	+	protein_coding	70234655	70240659	6005	-0.589694	4.98326		-3.48209	4.6387		-1.64901	4.98364			no
chrX	ENSG00000200473.1	RNA5SP507	+	rRNA_pseudogene	70253042	70253162	121	-0.880661	4.96613		-2.31083	3.56658		-1.93201	4.96688			no
chrX	ENSG00000186912.7	P2RY4	-	protein_coding	70258166	70260204	2039	3.25928	4.7253		3.09305	2.47978		1.99494	4.65347			no
chrX	ENSG00000120500.19	ARR3	+	protein_coding	70268305	70281840	13536											no
chrX	ENSG00000147127.8	RAB41	+	protein_coding	70282093	70285002	2910											no
chrX	ENSG00000120509.11	PDZD11	-	protein_coding	70286595	70290514	3920	-0.839779	1.88262		-1.65736	0.507991	0.00423593	-0.352593	0.571259			no
chrX	ENSG00000090889.12	KIF4A	+	protein_coding	70290104	70420886	130783	-0.324654	0.233902	0.765181	0.0316911	0.158222	0.898397	-0.0434093	0.202813	0.917538		no
chrX	ENSG00000231053.1	TRAPPC2LP1	-	processed_pseudogene	70361486	70362374	889											no
chrX	ENSG00000201377.1	RNY4P23	+	misc_RNA	70396279	70396375	97											no
chrX	ENSG00000130055.14	GDPD2	+	protein_coding	70423031	70433390	10360	0.640494	4.93403		0.160539	2.8589		-1.64901	4.98364			no
chrX	ENSG00000284391.1	ENSG00000284391	-	lncRNA	70427450	70435350	7901	3.61375	1.94922		1.02092	2.36067		-1.93201	4.96688			no
chrX	ENSG00000082458.12	DLG3	+	protein_coding	70444835	70505490	60656	0.0585971	0.387747		-0.0113361	0.276048	0.979473	0.123874	0.349763			no
chrX	ENSG00000200431.1	RNU4-81P	+	snRNA	70450879	70451022	144											no
chrX	ENSG00000231651.1	DLG3-AS1	-	lncRNA	70452958	70455994	3037											no
chrX	ENSG00000120498.14	TEX11	-	protein_coding	70528940	70908711	379772	2.59397	4.92715		1.23852	4.06527		2.32518	4.19314			yes
chrX	ENSG00000230187.1	ENSG00000230187	-	processed_pseudogene	70672895	70673515	621											no
chrX	ENSG00000277492.1	ENSG00000277492	-	snoRNA	70846079	70846295	217											yes
chrX	ENSG00000280704.1	SNORD3E	-	snoRNA	70846080	70846295	216											yes
chrX	ENSG00000213747.2	WASHC3P1	+	processed_pseudogene	70857163	70857502	340											no
chrX	ENSG00000165349.12	SLC7A3	-	protein_coding	70925579	70931125	5547											no
chrX	ENSG00000230629.2	RPS23P8	+	processed_pseudogene	70962964	70963293	330	-2.00222	1.57877		-3.22999	1.1815	0.0196529	-1.13141	1.19407			no
chrX	ENSG00000229324.1	NUTF2P7	-	processed_pseudogene	71016531	71016905	375				1.12851	4.60977						no
chrX	ENSG00000212605.1	RNU1-56P	-	snRNA	71020275	71020438	164											no
chrX	ENSG00000227536.1	SOCS5P4	-	processed_pseudogene	71043214	71045470	2257	0.349511	4.91672		0.253303	2.62649		-0.499802	3.91641			no
chrX	ENSG00000147164.12	SNX12	-	protein_coding	71056332	71073426	17095	-0.102755	0.400011		-1.15951	0.319256	0.00123698	-0.26666	0.374252			no
chrX	ENSG00000184481.17	FOXO4	+	protein_coding	71095851	71103532	7682	0.202641	0.801203		-0.994482	0.673187	0.254055	-0.0459952	0.789166			no
chrX	ENSG00000204165.6	CXorf65	-	protein_coding	71103889	71106788	2900											no
chrX	ENSG00000285171.1	ENSG00000285171	-	protein_coding	71103987	71111575	7589											no
chrX	ENSG00000147168.13	IL2RG	-	protein_coding	71107404	71112108	4705											no
chrX	ENSG00000184634.17	MED12	+	protein_coding	71118543	71144103	25561	-0.243242	0.279094		-0.826083	0.211879	0.000467375	-0.343452	0.260464	0.408339		no
chrX	ENSG00000196338.15	NLGN3	+	protein_coding	71144821	71175255	30435	2.05769	3.1959		2.5988	1.87222	0.287895	2.56766	2.28276			no
chrX	ENSG00000228427.4	ENSG00000228427	-	lncRNA	71183382	71198229	14848											no
chrX	ENSG00000169562.13	GJB1	+	protein_coding	71212811	71225516	12706											no
chrX	ENSG00000147130.14	ZMYM3	-	protein_coding	71239624	71255146	15523	-0.201352	0.373622		-0.667786	0.28206	0.0486116	-0.181902	0.345649			no
chrX	ENSG00000147140.17	NONO	+	protein_coding	71254814	71301522	46709	-0.220334	0.102047	0.403102	-1.79685	0.0920685	9.03196e-83	-0.540812	0.10526	7.27835e-06		no
chrX	ENSG00000147166.11	ITGB1BP2	+	protein_coding	71301750	71305371	3622	-0.314431	1.10724		-0.797942	0.813721	0.474086	-1.28044	1.2086			no
chrX	ENSG00000224208.1	ZCRB1P1	-	processed_pseudogene	71314912	71315879	968	1.2293	4.91272		-1.2288	3.64304		-1.64901	4.98364			no
chrX	ENSG00000213706.2	RHOG2P	+	processed_pseudogene	71352418	71352988	571	-0.589694	4.98326		-1.2288	3.64304		-0.259361	4.24481			no
chrX	ENSG00000147133.17	TAF1	+	protein_coding	71366222	71532374	166153	-0.163229	0.176768	0.919112	-0.493882	0.133921	0.00101086	-0.13123	0.16318	0.641986		no
chrX	ENSG00000275975.1	Metazoa_SRP	+	misc_RNA	71368666	71368968	303											no
chrX	ENSG00000229601.1	ENSG00000229601	-	processed_pseudogene	71413834	71414086	253											no
chrX	ENSG00000213018.2	PABPN1P1	-	processed_pseudogene	71420083	71420514	432							1.29657	4.97623			no
chrX	ENSG00000199751.1	Y_RNA	-	misc_RNA	71491066	71491167	102				1.23852	4.06527		1.10818	4.98817			no
chrX	ENSG00000243468.5	INGX	-	transcribed_processed_pseudogene	71491682	71492928	1247											no
chrX	ENSG00000215120.2	SOCS6P1	-	processed_pseudogene	71527814	71530225	2412	-0.589694	4.98326		-3.48209	4.6387		-1.64901	4.98364			no
chrX	ENSG00000147162.14	OGT	+	protein_coding	71533104	71575892	42789	0.205095	0.169094	0.84601	0.911288	0.114829	3.23246e-14	0.502395	0.152724	0.0096252		no
chrX	ENSG00000147174.12	GCNA	+	protein_coding	71578437	71613583	35147	0.681088	0.648498		1.52843	0.418323	0.00114267	0.976017	0.576248		GC	no
chrX	ENSG00000186810.8	CXCR3	-	protein_coding	71615916	71618511	2596											no
chrX	ENSG00000237265.7	ENSG00000237265	-	transcribed_unprocessed_pseudogene	71662991	71666767	3777											no
chrX	ENSG00000283599.2	ENSG00000283599	+	protein_coding	71667542	71671524	3983											no
chrX	ENSG00000230934.1	ENSG00000230934	+	processed_pseudogene	71691932	71692179	248											no
chrX	ENSG00000281852.1	LINC00891	+	lncRNA	71697196	71706455	9260											no
chrX	ENSG00000215115.7	CXorf49	-	protein_coding	71714371	71718285	3915											no
chrX	ENSG00000226870.2	ENSG00000226870	+	transcribed_unprocessed_pseudogene	71719142	71721278	2137											no
chrX	ENSG00000237182.1	ENSG00000237182	-	processed_pseudogene	71736454	71736703	250											no
chrX	ENSG00000237717.1	ENSG00000237717	+	processed_pseudogene	71744828	71745077	250											no
chrX	ENSG00000234442.4	ENSG00000234442	-	transcribed_unprocessed_pseudogene	71760764	71763075	2312											no
chrX	ENSG00000215113.7	CXorf49B	+	protein_coding	71763349	71767204	3856											no
chrX	ENSG00000224617.1	ENSG00000224617	-	processed_pseudogene	71789386	71789636	251											no
chrX	ENSG00000229030.1	ENSG00000229030	+	processed_pseudogene	71848775	71849004	230											no
chrX	ENSG00000283178.1	ENSG00000283178	-	unprocessed_pseudogene	71869763	71873295	3533											no
chrX	ENSG00000204131.10	NHSL2	+	protein_coding	71910845	72161750	250906	-0.195534	0.254135		0.0757079	0.175368	0.773459	-0.137099	0.235418	0.750234		no
chrX	ENSG00000201392.1	RNU6-1078P	-	snRNA	71965972	71966074	103				-0.502237	4.97212						no
chrX	ENSG00000196933.5	RPS26P11	+	processed_pseudogene	72044545	72044892	348											no
chrX	ENSG00000242732.4	RTL5	-	protein_coding	72127110	72131901	4792	-0.653731	0.528907		-1.88774	0.419731	4.01987e-05	-0.8107	0.499397			no
chrX	ENSG00000225471.5	ENSG00000225471	+	transcribed_processed_pseudogene	72159845	72160346	502											no
chrX	ENSG00000102309.15	PIN4	+	protein_coding	72181353	72302926	121574	0.047804	0.412741		0.399852	0.280539	0.273177	-0.157432	0.401587			no
chrX	ENSG00000239577.3	RN7SL388P	+	misc_RNA	72198712	72199050	339											no
chrX	ENSG00000186871.7	ERCC6L	-	protein_coding	72204657	72239027	34371	-0.21603	0.458511		-0.845622	0.341322	0.0375584	-0.302462	0.419073			no
chrX	ENSG00000198034.11	RPS4X	-	protein_coding	72255679	72277248	21570	0.0517666	0.170227	0.99755	-1.41838	0.153423	4.83447e-19	-0.213728	0.172706	0.442271		no
chrX	ENSG00000238926.1	Y_RNA	-	misc_RNA	72284945	72285045	101											no
chrX	ENSG00000125931.11	CITED1	-	protein_coding	72301638	72307187	5550											no
chrX	ENSG00000285547.1	ENSG00000285547	-	protein_coding	72301691	72572843	271153	2.4501	2.56453		1.87529	2.0687		-0.499802	3.91641			no
chrX	ENSG00000147099.21	HDAC8	-	protein_coding	72329516	72573101	243586	-0.589694	4.98326		-1.90961	3.8717		-1.64901	4.98364			no
chrX	ENSG00000222810.1	RNU2-68P	-	snRNA	72376979	72377169	191											no
chrX	ENSG00000067177.15	PHKA1	-	protein_coding	72578814	72714319	135506	-0.346672	0.762148		0.266529	0.499117	0.717218	0.254433	0.641585			no
chrX	ENSG00000225858.1	MATR3P1	+	processed_pseudogene	72660470	72660719	250											no
chrX	ENSG00000231944.1	PHKA1-AS1	+	lncRNA	72688950	72712348	23399											no
chrX	ENSG00000273788.1	U3	-	snoRNA	72726122	72726337	216				-0.731167	4.98622						yes
chrX	ENSG00000213698.2	CAPZA1P3	-	processed_pseudogene	72727977	72728821	845	0.640494	4.93403		-0.857292	3.49828		-1.64901	4.98364			no
chrX	ENSG00000201271.1	RNU1-112P	-	snRNA	72740706	72740869	164				0.12851	4.90948						no
chrX	ENSG00000184911.15	DMRTC1B	+	protein_coding	72776890	72848803	71914											no
chrX	ENSG00000269911.1	FAM226B	+	lncRNA	72777608	72779097	1490											no
chrX	ENSG00000268994.3	FAM236B	-	protein_coding	72781865	72782660	796											no
chrX	ENSG00000225396.6	FAM236D	-	protein_coding	72807425	72808210	786											no
chrX	ENSG00000269502.6	DMRTC1	-	protein_coding	72872025	72943837	71813											no
chrX	ENSG00000283594.1	FAM236C	+	protein_coding	72912615	72913401	787											no
chrX	ENSG00000275520.2	FAM236A	+	protein_coding	72938163	72938958	796											no
chrX	ENSG00000226725.2	PABPC1L2B-AS1	-	lncRNA	72998388	73002856	4469											no
chrX	ENSG00000184388.6	PABPC1L2B	+	protein_coding	73002939	73006106	3168											no
chrX	ENSG00000186288.5	PABPC1L2A	-	protein_coding	73077276	73079512	2237											no
chrX	ENSG00000231963.1	ENSG00000231963	+	lncRNA	73080167	73084635	4469											no
chrX	ENSG00000204118.2	NAP1L6P	-	transcribed_processed_pseudogene	73126037	73128080	2044											no
chrX	ENSG00000186462.9	NAP1L2	-	protein_coding	73212299	73214851	2553											no
chrX	ENSG00000230311.2	TOMM20P4	+	processed_pseudogene	73223124	73223558	435	-1.69092	4.89227		-4.56635	3.04899		-1.34029	3.16682			no
chrX	ENSG00000237014.1	LRRFIP2P1	-	processed_pseudogene	73237647	73238709	1063											no
chrX	ENSG00000225664.3	YWHAZP8	+	processed_pseudogene	73274785	73275515	731											no
chrX	ENSG00000207486.1	RNU6-1044P	-	snRNA	73397531	73397637	107											no
chrX	ENSG00000131264.4	CDX4	+	protein_coding	73447053	73455171	8119											no
chrX	ENSG00000233162.1	MORF4L1P6	+	processed_pseudogene	73474563	73474830	268											no
chrX	ENSG00000269904.2	MAP2K4P1	-	transcribed_processed_pseudogene	73524275	73563085	38811	-0.477247	1.40738		-0.940656	0.958529	0.473729	-0.807087	1.24619			no
chrX	ENSG00000237475.2	RPL7P53	+	processed_pseudogene	73535503	73536241	739											no
chrX	ENSG00000204116.12	CHIC1	+	protein_coding	73563197	73687111	123915	0.512953	0.374453		0.805656	0.263255	0.00786873	0.372909	0.364811			no
chrX	ENSG00000230146.1	SEPHS1P4	+	processed_pseudogene	73769248	73770423	1176											no
chrX	ENSG00000270641.1	TSIX	+	lncRNA	73792205	73829231	37027	-0.589694	4.98326		-3.48209	4.6387		-0.259361	4.24481			no
chrX	ENSG00000229807.13	XIST	-	lncRNA	73820649	73852723	32075				-0.731167	4.98622						no
chrX	ENSG00000274655.1	ENSG00000274655	-	misc_RNA	73821657	73821724	68											no
chrX	ENSG00000277577.1	ENSG00000277577	-	misc_RNA	73831145	73831270	126											no
chrX	ENSG00000278039.1	ENSG00000278039	+	misc_RNA	73850487	73850571	85											no
chrX	ENSG00000182707.4	FXYD6P3	+	processed_pseudogene	73875068	73875635	568											no
chrX	ENSG00000230590.12	FTX	-	lncRNA	73940435	74293574	353140	0.357251	0.0999635	0.0236904	1.20241	0.0748056	2.78192e-56	0.592645	0.0925467	6.39447e-09	GC	no
chrX	ENSG00000225470.8	JPX	+	lncRNA	73944182	74070408	126227	0.135076	0.231484	0.966033	0.966694	0.150977	1.59099e-09	0.418842	0.214991	0.182309		no
chrX	ENSG00000274430.1	ENSG00000274430	+	misc_RNA	73944332	73944466	135											no
chrX	ENSG00000276784.1	ENSG00000276784	+	misc_RNA	73944595	73944663	69											no
chrX	ENSG00000228906.1	ENSG00000228906	+	lncRNA	73948973	73949558	586											no
chrX	ENSG00000271199.1	ENSG00000271199	-	lncRNA	73958059	73969485	11427											no
chrX	ENSG00000233984.1	RPSAP14	+	processed_pseudogene	74031462	74031820	359											no
chrX	ENSG00000203397.2	SHISA5P2	+	processed_pseudogene	74066083	74066592	510											no
chrX	ENSG00000234969.1	AARSD1P1	+	processed_pseudogene	74069276	74070832	1557											no
chrX	ENSG00000223650.1	UHRF2P1	+	processed_pseudogene	74105572	74107958	2387											no
chrX	ENSG00000232928.2	DDX3P1	+	processed_pseudogene	74121012	74131923	10912				1.62611	3.61841		3.39082	2.92029			no
chrX	ENSG00000280375.1	ENSG00000280375	-	TEC	74122134	74122725	592											no
chrX	ENSG00000230986.1	DDX3P2	-	processed_pseudogene	74133004	74133114	111											no
chrX	ENSG00000224430.2	MKRN5P	-	processed_pseudogene	74161062	74162528	1467											no
chrX	ENSG00000231549.1	ATP5MKP1	+	processed_pseudogene	74173890	74174066	177	0.461264	1.76783		-2.47781	1.86026		0.0965968	1.68565			no
chrX	ENSG00000204113.6	BMP2KL	+	processed_pseudogene	74185929	74187153	1225							1.29657	4.97623			no
chrX	ENSG00000228492.2	RAB11FIP1P1	+	processed_pseudogene	74202834	74204595	1762				1.23852	4.06527						no
chrX	ENSG00000271533.1	ENSG00000271533	-	lncRNA	74209976	74213660	3685											no
chrX	ENSG00000202566.4	MIR421	-	miRNA	74218377	74218461	85											no
chrX	ENSG00000212027.3	MIR374B	-	miRNA	74218547	74218618	72											no
chrX	ENSG00000283534.1	MIR374C	+	miRNA	74218549	74218618	70											no
chrX	ENSG00000265727.2	RN7SL648P	-	misc_RNA	74242608	74242908	301											no
chrX	ENSG00000278421.1	ENSG00000278421	+	misc_RNA	74274341	74274411	71											no
chrX	ENSG00000273974.1	ENSG00000273974	+	misc_RNA	74280402	74280495	94											no
chrX	ENSG00000275254.1	ENSG00000275254	+	misc_RNA	74280936	74281082	147											no
chrX	ENSG00000275625.1	ENSG00000275625	+	misc_RNA	74281703	74281849	147											no
chrX	ENSG00000207820.1	MIR545	-	miRNA	74287104	74287209	106											no
chrX	ENSG00000199168.3	MIR374A	-	miRNA	74287286	74287357	72											no
chrX	ENSG00000277922.1	ENSG00000277922	+	misc_RNA	74293357	74293574	218											no
chrX	ENSG00000187969.6	ZCCHC13	+	protein_coding	74304180	74305034	855											no
chrX	ENSG00000226515.1	ENSG00000226515	-	processed_pseudogene	74342713	74342860	148											no
chrX	ENSG00000213269.2	RPS6P26	-	processed_pseudogene	74376125	74376885	761	0.349511	4.91672		-3.72051	4.02316		-0.499802	3.91641			no
chrX	ENSG00000239745.3	RN7SL790P	+	misc_RNA	74390692	74390989	298											no
chrX	ENSG00000230665.3	THAP12P1	-	processed_pseudogene	74396871	74399550	2680											no
chrX	ENSG00000213695.3	RPS7P14	+	processed_pseudogene	74409518	74410100	583											no
chrX	ENSG00000147100.11	SLC16A2	+	protein_coding	74421493	74533917	112425	-0.189178	0.227432	0.937645	-0.0197261	0.159678	0.938368	-0.268702	0.217401	0.442794		no
chrX	ENSG00000231206.2	HNRNPA1P25	-	processed_pseudogene	74473017	74473953	937							1.29657	4.97623			no
chrX	ENSG00000131263.13	RLIM	-	protein_coding	74582976	74614624	31649	0.00778863	0.194402	0.99755	-0.993129	0.158918	4.10132e-09	-0.20628	0.191489	0.513673		no
chrX	ENSG00000230673.3	PABPC1P3	-	processed_pseudogene	74583088	74583546	459											no
chrX	ENSG00000199885.1	RNU6-330P	+	snRNA	74680053	74680159	107											no
chrX	ENSG00000050030.16	NEXMIF	-	protein_coding	74732856	74925472	192617	-2.55475	3.92512		-1.23805	1.68605		-1.1844	2.24735			no
chrX	ENSG00000271589.1	ENSG00000271589	+	processed_pseudogene	74769639	74769798	160											no
chrX	ENSG00000131269.19	ABCB7	-	protein_coding	75051048	75156732	105685	0.32148	0.368434		0.458538	0.260729	0.162712	0.36575	0.342329			no
chrX	ENSG00000094841.14	UPRT	+	protein_coding	75156388	75304885	148498	-0.362523	0.64712		0.294775	0.404864	0.607521	-0.0440135	0.548656			no
chrX	ENSG00000229661.1	BUD31P2	+	processed_pseudogene	75201491	75201790	300											no
chrX	ENSG00000199601.1	RNU6-562P	+	snRNA	75202703	75202809	107											no
chrX	ENSG00000232186.1	TERF1P7	-	processed_pseudogene	75326772	75327999	1228											no
chrX	ENSG00000102383.14	ZDHHC15	-	protein_coding	75368427	75523502	155076	-2.5204	4.35103		-0.03332	1.62804	0.989529	-0.643549	2.44657			no
chrX	ENSG00000233254.1	RPL21P134	+	processed_pseudogene	75384346	75384828	483				-0.731167	4.98622						no
chrX	ENSG00000237089.2	PCNPP4	-	processed_pseudogene	75537547	75538702	1156											no
chrX	ENSG00000224775.2	BRAFP1	+	unprocessed_pseudogene	75582676	75585506	2831											no
chrX	ENSG00000215105.4	TTC3P1	-	processed_pseudogene	75740831	75746911	6081	-0.599444	0.776665		-2.12394	0.643959	0.0037724	-0.830178	0.759686			no
chrX	ENSG00000186675.7	MAGEE2	-	protein_coding	75782987	75785254	2268											no
chrX	ENSG00000233063.2	SAR1AP4	+	processed_pseudogene	75884546	75885136	591				-0.502237	4.97212						no
chrX	ENSG00000226753.1	FOXN3P2	+	processed_pseudogene	75888700	75888888	189											no
chrX	ENSG00000226854.1	ENSG00000226854	+	lncRNA	75903105	75904858	1754											no
chrX	ENSG00000232332.1	ARL5AP5	+	processed_pseudogene	76029895	76030330	436	-0.880661	4.96613		-3.72051	4.02316		-1.93201	4.96688			no
chrX	ENSG00000102390.11	PBDC1	+	protein_coding	76173040	76178314	5275	-0.109184	0.236993	0.977481	-2.27839	0.221017	1.61606e-23	-0.641266	0.25101	0.0607759		no
chrX	ENSG00000237252.1	MMADHCP1	+	processed_pseudogene	76222637	76223097	461											no
chrX	ENSG00000201826.1	RNU6-867P	+	snRNA	76244968	76245074	107				-0.731167	4.98622						no
chrX	ENSG00000274398.1	ENSG00000274398	-	processed_pseudogene	76250183	76251796	1614											no
chrX	ENSG00000213684.4	LDHBP2	-	processed_pseudogene	76334841	76335845	1005	-2.18626	4.68536		-3.57322	2.50252		-1.73514	2.81079			no
chrX	ENSG00000198934.5	MAGEE1	+	protein_coding	76427710	76431342	3633	-0.81802	0.908197		-2.20788	0.716157	0.00737088	-0.790973	0.829489			no
chrX	ENSG00000223259.1	RNA5SP508	-	rRNA_pseudogene	76655009	76655127	119											no
chrX	ENSG00000235447.2	TRAPPC13P1	-	processed_pseudogene	76655498	76656559	1062											no
chrX	ENSG00000280870.3	MIR325HG	-	lncRNA	76656866	77014532	357667	0.349511	4.91672		0.45859	2.53336		1.14456	2.84895			no
chrX	ENSG00000283242.1	MIR384	-	miRNA	76919273	76919360	88											no
chrX	ENSG00000207995.1	MIR325	-	miRNA	77005404	77005501	98											no
chrX	ENSG00000201447.1	RNA5SP509	+	rRNA_pseudogene	77066709	77066827	119											no
chrX	ENSG00000234404.2	SPRYD7P1	+	processed_pseudogene	77374212	77381319	7108											no
chrX	ENSG00000196468.8	FGF16	+	protein_coding	77447389	77457278	9890	3.04809	4.46715									no
chrX	ENSG00000085224.23	ATRX	-	protein_coding	77504880	77786233	281354	-0.104736	0.110024	0.911593	-0.56835	0.0913813	4.9285e-09	-0.209756	0.103237	0.162471		no
chrX	ENSG00000237106.2	FABP5P15	+	processed_pseudogene	77727867	77728080	214											no
chrX	ENSG00000102158.22	MAGT1	-	protein_coding	77825747	77899271	73525	-0.345323	0.237789	0.738541	-1.15096	0.189817	1.25831e-08	-0.517994	0.228676	0.108916		no
chrX	ENSG00000200906.1	RNU6-854P	+	snRNA	77837289	77837395	107											no
chrX	ENSG00000263410.2	RN7SL460P	+	misc_RNA	77885377	77885634	258											no
chrX	ENSG00000131174.7	COX7B	+	protein_coding	77899440	77907376	7937	-0.0190261	0.31884		-1.33691	0.267296	3.87394e-06	-0.17865	0.305547	0.749539		no
chrX	ENSG00000248503.3	ENSG00000248503	+	transcribed_processed_pseudogene	77910682	77966295	55614							1.10818	4.98817			no
chrX	ENSG00000165240.22	ATP7A	+	protein_coding	77910690	78050395	139706											no
chrX	ENSG00000102144.15	PGK1	+	protein_coding	77910739	78129295	218557	-0.326458	0.181205	0.582551	-1.23119	0.148027	1.51788e-15	-0.487296	0.18014	0.0435666		no
chrX	ENSG00000226784.3	PGAM4	-	protein_coding	77967949	77969638	1690	-0.180862	4.86497		-2.80889	3.12129		-2.48243	4.41198			no
chrX	ENSG00000187325.5	TAF9B	-	protein_coding	78129748	78139650	9903	-0.118078	0.53922		-0.975944	0.428934	0.0596439	-0.545855	0.536695			no
chrX	ENSG00000223592.2	FNDC3CP	-	unitary_pseudogene	78165696	78172422	6727											no
chrX	ENSG00000173198.6	CYSLTR1	-	protein_coding	78271468	78327691	56224	-0.589694	4.98326		-3.48209	4.6387		-1.64901	4.98364			no
chrX	ENSG00000224755.1	HMGN1P34	-	processed_pseudogene	78519593	78520186	594											no
chrX	ENSG00000235061.3	UBE2V1P7	-	processed_pseudogene	78554412	78554751	340											no
chrX	ENSG00000179300.4	RTL3	-	protein_coding	78656068	78659328	3261	-0.947061	1.88452		-3.38347	1.67463	0.100578	-0.711055	1.59442			no
chrX	ENSG00000271433.1	PPATP2	-	processed_pseudogene	78699384	78699891	508											no
chrX	ENSG00000147145.14	LPAR4	+	protein_coding	78747709	78758714	11006	-0.954192	3.6165		0.461534	1.54556	0.84517	0.728063	1.88024			no
chrX	ENSG00000227645.2	RPL7P54	+	processed_pseudogene	78763226	78763899	674											no
chrX	ENSG00000283622.1	MIR4328	-	miRNA	78901194	78901249	56											no
chrX	ENSG00000078589.13	P2RY10	+	protein_coding	78945332	78963727	18396											no
chrX	ENSG00000232168.2	P2RY10BP	+	unitary_pseudogene	79084936	79085848	913											no
chrX	ENSG00000147138.3	GPR174	+	protein_coding	79144688	79175318	30631											no
chrX	ENSG00000271005.1	CTHRC1P1	-	processed_pseudogene	79177200	79177668	469											no
chrX	ENSG00000225025.2	KIF4CP	+	processed_pseudogene	79323446	79325217	1772											no
chrX	ENSG00000078596.11	ITM2A	-	protein_coding	79360384	79367667	7284											no
chrX	ENSG00000270268.1	CORO1CP1	-	processed_pseudogene	79369364	79370165	802											no
chrX	ENSG00000122145.15	TBX22	+	protein_coding	80014753	80031774	17022											no
chrX	ENSG00000278530.5	CHMP1B2P	-	transcribed_unitary_pseudogene	80228489	80335364	106876	-0.279418	1.46979		-0.618948	1.08453	0.695772	-0.724408	1.49246			no
chrX	ENSG00000174016.11	TENT5D	+	protein_coding	80335504	80445311	109808				1.12851	4.60977						no
chrX	ENSG00000230247.2	HNRNPH3P1	+	processed_pseudogene	80529037	80530027	991											no
chrX	ENSG00000228051.1	WBP11P3	+	processed_pseudogene	80560146	80562054	1909	-1.69092	4.89227		-4.56635	3.04899		-2.74333	3.73765			no
chrX	ENSG00000228612.2	HK2P1	-	processed_pseudogene	80571871	80574607	2737	2.59397	4.92715		-0.731167	4.98622		2.16899	4.03676			no
chrX	ENSG00000165288.11	BRWD3	-	protein_coding	80669503	80809877	140375	0.0496498	0.218372	0.99755	0.100337	0.153678	0.648528	0.0685996	0.198023	0.860607		yes
chrX	ENSG00000225715.1	PSMA1P1	+	processed_pseudogene	80709928	80710705	778				-0.731167	4.98622						no
chrX	ENSG00000289132.1	ENSG00000289132	+	lncRNA	80810091	80812900	2810				3.32016	2.354		1.99494	4.65347			no
chrX	ENSG00000239008.1	ENSG00000239008	-	snoRNA	80857076	80857202	127											yes
chrX	ENSG00000212623.1	RNU6-493P	+	snRNA	80900757	80900864	108											no
chrX	ENSG00000073905.8	VDAC1P1	+	processed_pseudogene	80929500	80930347	848	-0.200752	1.02732		-2.46466	0.949035	0.02802	-1.51443	1.16805			no
chrX	ENSG00000212546.1	RNU6-995P	+	snRNA	80936434	80936540	107											no
chrX	ENSG00000284618.1	ENSG00000284618	-	lncRNA	81000150	81004217	4068											no
chrX	ENSG00000198157.11	HMGN5	-	protein_coding	81113699	81201913	88215	-0.0789482	0.512699		-0.657246	0.397845	0.195268	-0.4306	0.51043			no
chrX	ENSG00000131171.13	SH3BGRL	+	protein_coding	81202102	81298547	96446	0.0418241	0.225351	0.99755	-0.264671	0.170863	0.228397	-0.177641	0.224367	0.647335		no
chrX	ENSG00000231875.1	ENSG00000231875	+	processed_pseudogene	81363268	81364170	903				0.860385	4.5293		2.16899	4.03676			no
chrX	ENSG00000224523.1	ENSG00000224523	+	unprocessed_pseudogene	81408938	81427276	18339	3.47541	3.58885		1.70926	3.53771						no
chrX	ENSG00000288059.1	ENSG00000288059	+	lncRNA	81475532	81498083	22552	-0.880661	4.96613		-0.303956	2.78862		-0.338284	3.77645			no
chrX	ENSG00000233446.2	PDK1P2	+	processed_pseudogene	81600072	81601306	1235											no
chrX	ENSG00000206826.1	RNU6-974P	-	snRNA	82001220	82001327	108											no
chrX	ENSG00000228041.2	EIF3JP1	-	processed_pseudogene	82497669	82497924	256				-0.502237	4.97212						no
chrX	ENSG00000213653.4	RPL22P22	-	processed_pseudogene	82506434	82506812	379											no
chrX	ENSG00000202183.1	ENSG00000202183	+	snoRNA	82561201	82561347	147											yes
chrX	ENSG00000236365.1	EIF3MP1	+	processed_pseudogene	82875649	82875885	237											no
chrX	ENSG00000232735.2	ATG4AP1	+	processed_pseudogene	82998699	82999236	538											no
chrX	ENSG00000279437.1	ENSG00000279437	-	TEC	83506023	83509214	3192											no
chrX	ENSG00000196767.9	POU3F4	+	protein_coding	83508290	83512127	3838											no
chrX	ENSG00000236870.2	POMPP1	-	processed_pseudogene	83559896	83560312	417											no
chrX	ENSG00000215102.2	TERF1P4	-	processed_pseudogene	83748825	83749939	1115				-0.502237	4.97212		1.29657	4.97623			no
chrX	ENSG00000183035.13	CYLC1	+	protein_coding	83861126	83886699	25574											no
chrX	ENSG00000072133.11	RPS6KA6	-	protein_coding	84058346	84188199	129854	0.340891	0.490964		0.760817	0.337436	0.0623948	0.307259	0.466863			no
chrX	ENSG00000221494.1	MIR548I4	-	miRNA	84225752	84225828	77											no
chrX	ENSG00000165259.14	HDX	-	protein_coding	84317874	84502479	184606	-0.301326	0.511073		0.572508	0.305058	0.132227	0.205993	0.410425			no
chrX	ENSG00000233484.2	ENSG00000233484	-	transcribed_processed_pseudogene	84403898	84404024	127											no
chrX	ENSG00000237211.2	SETP4	+	processed_pseudogene	84755136	84756003	868	-2.18626	4.68536		-2.10417	2.08591		-1.73514	2.81079			no
chrX	ENSG00000229547.5	UBE2DNL	+	transcribed_processed_pseudogene	84934113	84934895	783											no
chrX	ENSG00000230781.1	ENSG00000230781	+	unitary_pseudogene	84973217	84977829	4613											no
chrX	ENSG00000155008.16	APOOL	+	protein_coding	85003877	85093315	89439	0.204764	0.356919		0.426885	0.25248	0.182932	0.264808	0.330358			no
chrX	ENSG00000184788.14	SATL1	-	protein_coding	85092284	85243911	151628	-0.589694	4.98326		-1.03737	3.3268		-0.259361	4.24481			no
chrX	ENSG00000283446.1	ENSG00000283446	+	unprocessed_pseudogene	85143427	85156444	13018				-0.502237	4.97212						no
chrX	ENSG00000276391.1	ENSG00000276391	+	processed_pseudogene	85207187	85210649	3463											no
chrX	ENSG00000235461.2	ENSG00000235461	+	lncRNA	85210684	85220021	9338											no
chrX	ENSG00000147180.17	ZNF711	+	protein_coding	85243991	85273362	29372	-0.33692	1.0148		0.0823158	0.688865	0.940003	0.186858	0.871218			no
chrX	ENSG00000124429.18	POF1B	-	protein_coding	85277396	85379717	102322	-1.69092	4.89227		-1.47094	2.32222		-2.74333	3.73765			no
chrX	ENSG00000283435.1	MIR1321	+	miRNA	85835780	85835858	79											no
chrX	ENSG00000223707.2	SFR1P2	-	processed_pseudogene	85849410	85850139	730	2.00516	4.94839		-0.502237	4.97212						no
chrX	ENSG00000276892.1	ENSG00000276892	-	processed_pseudogene	85851575	85851682	108											no
chrX	ENSG00000188419.14	CHM	-	protein_coding	85861180	86047561	186382	0.0970944	0.228912	0.979716	0.669505	0.156415	0.000101784	0.324734	0.208507	0.311688		no
chrX	ENSG00000199051.3	MIR361	-	miRNA	85903636	85903707	72											no
chrX	ENSG00000199567.1	Y_RNA	+	misc_RNA	86019608	86019715	108											no
chrX	ENSG00000234039.2	NDUFA5P7	-	processed_pseudogene	86066227	86066468	242											no
chrX	ENSG00000225536.2	STIP1P3	-	processed_pseudogene	86084716	86086339	1624	-0.540318	2.43192		-2.0958	1.70602		-1.02672	2.12886			no
chrX	ENSG00000223574.1	TPMTP4	-	processed_pseudogene	86128893	86129570	678											no
chrX	ENSG00000126733.22	DACH2	+	protein_coding	86148451	86832604	684154				2.58259	2.80977						no
chrX	ENSG00000215093.3	EEF1A1P29	-	processed_pseudogene	86160264	86161359	1096	-0.0904919	1.59749		-1.81549	1.34737	0.304435	-0.339321	1.49384			no
chrX	ENSG00000223772.1	GEMIN8P3	+	processed_pseudogene	86304367	86305086	720											no
chrX	ENSG00000277717.1	U6	+	snRNA	86481028	86481130	103											no
chrX	ENSG00000231478.1	FCF1P9	+	transcribed_processed_pseudogene	86481532	86481813	282											no
chrX	ENSG00000271290.1	COPS8P1	-	processed_pseudogene	86798598	86799226	629							1.10818	4.98817			no
chrX	ENSG00000236190.1	ENSG00000236190	+	processed_pseudogene	86888586	86888816	231											no
chrX	ENSG00000271457.1	ENSG00000271457	-	processed_pseudogene	87143854	87144748	895											no
chrX	ENSG00000200422.1	ENSG00000200422	+	snoRNA	87146733	87146804	72											yes
chrX	ENSG00000230478.1	ENSG00000230478	-	processed_pseudogene	87425583	87425690	108				-0.502237	4.97212		2.16899	4.03676			no
chrX	ENSG00000102271.14	KLHL4	+	protein_coding	87517409	87670050	152642	-0.954192	3.6165		-2.63995	2.20271		-3.2485	3.25851			no
chrX	ENSG00000237506.3	RPSAP15	-	processed_pseudogene	87703343	87704203	861	-1.69092	4.89227		-3.1691	2.82055		-2.74333	3.73765			no
chrX	ENSG00000282914.1	ENSG00000282914	-	lncRNA	87707579	87750883	43305											no
chrX	ENSG00000271205.1	ENSG00000271205	-	processed_pseudogene	87723089	87723238	150											no
chrX	ENSG00000289575.1	ENSG00000289575	-	lncRNA	87723928	87728679	4752											no
chrX	ENSG00000270446.1	RPL34P36	-	processed_pseudogene	87806433	87806769	337											no
chrX	ENSG00000271056.1	MRPS22P1	-	processed_pseudogene	87807549	87809883	2335	2.00516	4.94839									no
chrX	ENSG00000230706.2	TMEM184CP1	-	processed_pseudogene	88061590	88062844	1255											no
chrX	ENSG00000230956.2	CAPZA1P1	-	processed_pseudogene	88096393	88097225	833	-2.18626	4.68536		-2.00191	2.07395		-0.806721	2.3951			no
chrX	ENSG00000252016.1	ENSG00000252016	+	snoRNA	88148792	88148918	127											yes
chrX	ENSG00000271693.1	ENSG00000271693	+	processed_pseudogene	88369343	88369459	117											no
chrX	ENSG00000147183.10	CPXCR1	+	protein_coding	88747225	88754785	7561											no
chrX	ENSG00000271157.1	ENSG00000271157	-	processed_pseudogene	88827554	88829858	2305											no
chrX	ENSG00000232576.2	ENSG00000232576	+	processed_pseudogene	88908403	88908763	361											no
chrX	ENSG00000270745.1	ENSG00000270745	-	processed_pseudogene	88982215	88982353	139											no
chrX	ENSG00000224065.2	SRIP2	-	processed_pseudogene	89367435	89367600	166											no
chrX	ENSG00000225012.5	ENSG00000225012	+	lncRNA	89423738	89446983	23246											no
chrX	ENSG00000153779.11	TGIF2LX	+	protein_coding	89921908	89922883	976											no
chrX	ENSG00000227581.2	STAU2P1	-	processed_pseudogene	90039213	90039834	622	2.00516	4.94839		0.12851	4.90948		1.10818	4.98817			no
chrX	ENSG00000226081.2	USP12PX	+	processed_pseudogene	90112650	90113706	1057	2.00516	4.94839									no
chrX	ENSG00000274022.1	ENSG00000274022	-	processed_pseudogene	90208895	90209418	524											no
chrX	ENSG00000227434.2	RNF19BPX	-	processed_pseudogene	90209796	90210420	625											no
chrX	ENSG00000229667.2	UBE2V1P9	-	processed_pseudogene	90289536	90289903	368	-0.589694	4.98326		-3.48209	4.6387		-1.64901	4.98364			no
chrX	ENSG00000207515.1	RNU6-555P	-	snRNA	90597235	90597340	106											no
chrX	ENSG00000206062.4	ENSG00000206062	+	lncRNA	91307781	91308878	1098											no
chrX	ENSG00000234161.1	PABPC5-AS1	-	lncRNA	91414878	91434999	20122	0.640494	4.93403		-1.03737	3.3268		-1.64901	4.98364			no
chrX	ENSG00000236413.2	ENSG00000236413	+	processed_pseudogene	91422309	91422538	230	-0.880661	4.96613		-3.72051	4.02316		-1.93201	4.96688			no
chrX	ENSG00000174740.8	PABPC5	+	protein_coding	91434595	91438584	3990	1.04432	1.75492		-0.336977	1.51703	0.887262	-0.327581	2.13226			no
chrX	ENSG00000230275.2	SERBP1P4	-	processed_pseudogene	91560436	91561597	1162											no
chrX	ENSG00000102290.23	PCDH11X	+	protein_coding	91779261	92623230	843970	-0.880661	4.96613		1.79522	2.0906		0.59332	3.11784			no
chrX	ENSG00000222440.1	RNU2-26P	+	snRNA	91798093	91798283	191											no
chrX	ENSG00000234702.1	VDAC1P3	-	processed_pseudogene	91982655	91983505	851	-0.808754	2.71469		-4.16076	2.27029		-2.23727	2.54629			no
chrX	ENSG00000289479.1	ENSG00000289479	-	lncRNA	92100276	92104768	4493											no
chrX	ENSG00000229132.2	EIF4A1P10	-	processed_pseudogene	92113246	92114461	1216	-0.0848246	0.919541		-2.52061	0.894607	0.0157456	-0.710456	0.93988			no
chrX	ENSG00000215089.3	KRT18P11	+	processed_pseudogene	92459670	92460952	1283											no
chrX	ENSG00000230543.1	SNX3P1X	-	processed_pseudogene	92515323	92515497	175											no
chrX	ENSG00000225912.1	RPL26P36	-	processed_pseudogene	92676519	92676954	436	-1.91013	2.60722		-6.00592	2.21665		-1.19345	1.90801			no
chrX	ENSG00000285445.1	TUSC2P2	+	processed_pseudogene	92770855	92772091	1237											no
chrX	ENSG00000237873.1	DLGAP5P2	+	processed_pseudogene	93042490	93042942	453											no
chrX	ENSG00000234130.2	AP2B1P1	-	processed_pseudogene	93222220	93225015	2796	-2.1091	2.41586		-3.31319	1.70268	0.116061	-1.48986	1.9205			no
chrX	ENSG00000234322.1	ST13P18	-	processed_pseudogene	93287733	93288759	1027	-0.694775	4.31046		-3.35612	2.83657		-2.96622	3.7895			no
chrX	ENSG00000237381.2	NT5DC1P1	-	processed_pseudogene	93388075	93389497	1423											no
chrX	ENSG00000228301.1	RPL7P55	+	processed_pseudogene	93573834	93574579	746											no
chrX	ENSG00000186310.10	NAP1L3	-	protein_coding	93670930	93673578	2649	0.116475	1.97412		-1.28381	1.62047	0.573425	-0.848817	2.01575			no
chrX	ENSG00000179083.7	FAM133A	+	protein_coding	93674013	93712274	38262				-0.731167	4.98622						no
chrX	ENSG00000270826.1	USP37P1	-	processed_pseudogene	93776911	93777384	474											no
chrX	ENSG00000212495.1	RNU6-332P	-	snRNA	94003815	94003922	108											no
chrX	ENSG00000202410.1	Y_RNA	+	misc_RNA	94178005	94178106	102											no
chrX	ENSG00000227521.2	TUBB4BP8	+	processed_pseudogene	94319038	94320025	988											no
chrX	ENSG00000232293.2	PAICSP7	-	processed_pseudogene	94636663	94639570	2908											no
chrX	ENSG00000231001.2	CCNB1IP1P3	-	processed_pseudogene	94776739	94777567	829											no
chrX	ENSG00000221187.1	MIR548M	-	miRNA	95063141	95063226	86											no
chrX	ENSG00000271094.1	ENSG00000271094	+	processed_pseudogene	95453369	95453581	213											no
chrX	ENSG00000223467.2	CALM1P1	+	processed_pseudogene	95499604	95500036	433											no
chrX	ENSG00000201567.1	RNA5SP510	+	rRNA_pseudogene	95582064	95582162	99											no
chrX	ENSG00000215085.4	GTF3C6P1	+	processed_pseudogene	95584303	95584942	640											no
chrX	ENSG00000236185.1	HNRNPDLP3	+	processed_pseudogene	95610578	95610957	380											no
chrX	ENSG00000226307.1	HNRNPDLP1	+	processed_pseudogene	95638375	95638924	550											no
chrX	ENSG00000235425.2	RPS7P13	-	processed_pseudogene	95679130	95679627	498											no
chrX	ENSG00000270583.1	ENSG00000270583	+	processed_pseudogene	95720243	95721144	902											no
chrX	ENSG00000232842.2	KAT7P1	-	processed_pseudogene	95973328	95974315	988				0.12851	4.90948						no
chrX	ENSG00000242998.3	RN7SL379P	+	misc_RNA	96023360	96023652	293											no
chrX	ENSG00000203262.3	ENSG00000203262	-	processed_pseudogene	96070669	96071778	1110											no
chrX	ENSG00000286523.1	ENSG00000286523	-	lncRNA	96127747	96372889	245143	-1.93233	4.87591		-3.21982	2.81133		-2.96622	3.7895			no
chrX	ENSG00000232069.1	RPS29P28	+	processed_pseudogene	96195477	96195617	141											no
chrX	ENSG00000271209.1	BRDTP1	-	processed_pseudogene	96337236	96337912	677											no
chrX	ENSG00000223260.1	RN7SKP194	-	misc_RNA	96410432	96410782	351				0.12851	4.90948		1.99494	4.65347			no
chrX	ENSG00000229693.2	SKP2P1	+	processed_pseudogene	96620654	96621903	1250											no
chrX	ENSG00000147202.19	DIAPH2	+	protein_coding	96684712	97604997	920286	-0.000243847	0.150429	0.999491	0.627901	0.101126	5.2478e-09	0.129954	0.134772	0.56737		no
chrX	ENSG00000207426.1	Y_RNA	-	misc_RNA	96701507	96701619	113	2.00516	4.94839									no
chrX	ENSG00000204086.4	RPA4	+	protein_coding	96883908	96885467	1560											no
chrX	ENSG00000214628.3	NDUFB5P2	-	processed_pseudogene	96953630	96954195	566											no
chrX	ENSG00000277900.1	Metazoa_SRP	+	misc_RNA	97081674	97081956	283											no
chrX	ENSG00000265260.2	RN7SL74P	+	misc_RNA	97341046	97341344	299											no
chrX	ENSG00000236256.9	DIAPH2-AS1	-	lncRNA	97431286	97642589	211304	0.155399	3.64068		1.07752	1.69625	0.659032	0.787885	2.22697			no
chrX	ENSG00000233887.1	ENSG00000233887	+	processed_pseudogene	97847263	97849017	1755											no
chrX	ENSG00000237752.2	NCKAP1P1	+	processed_pseudogene	97906644	97908090	1447	-0.880661	4.96613		-3.72051	4.02316		-1.93201	4.96688			no
chrX	ENSG00000234889.2	KPNB1P1	-	processed_pseudogene	97975878	97978641	2764	2.00516	4.94839									no
chrX	ENSG00000236243.2	RPL6P29	+	processed_pseudogene	98251679	98252543	865				0.12851	4.90948						no
chrX	ENSG00000271322.1	ENSG00000271322	-	processed_pseudogene	98348451	98348748	298											no
chrX	ENSG00000213704.3	EEF1A1P15	+	processed_pseudogene	98389512	98390919	1408	-0.589694	4.98326		-1.03737	3.3268		-1.64901	4.98364			no
chrX	ENSG00000226837.2	HMGB1P32	+	processed_pseudogene	98422138	98422809	672	2.00516	4.94839									no
chrX	ENSG00000281566.3	ENSG00000281566	+	lncRNA	98450688	98892061	441374				0.345792	4.89227						no
chrX	ENSG00000270308.1	TEX101P1	+	processed_pseudogene	99656997	99657381	385											no
chrX	ENSG00000215070.4	XRCC6P5	-	processed_pseudogene	99719364	99721158	1795	-0.761094	4.2676		-3.54001	2.77152		-1.55327	3.1126			no
chrX	ENSG00000229946.2	B3GNT2P1	-	processed_pseudogene	99886740	99887691	952											no
chrX	ENSG00000252296.2	ENSG00000252296	+	snoRNA	100100084	100100172	89											yes
chrX	ENSG00000236988.2	CTDSPL2P1	-	processed_pseudogene	100149783	100151340	1558	-0.589694	4.98326		-3.48209	4.6387		-1.64901	4.98364			no
chrX	ENSG00000230592.2	RPSAP8	-	processed_pseudogene	100155885	100156773	889											no
chrX	ENSG00000165194.15	PCDH19	-	protein_coding	100291644	100410273	118630	-1.27686	1.77128		-2.53136	1.32172	0.122964	-1.35254	1.59331			no
chrX	ENSG00000000005.6	TNMD	+	protein_coding	100584936	100599885	14950											no
chrX	ENSG00000000003.15	TSPAN6	-	protein_coding	100627108	100639991	12884	-0.26564	0.368312		-1.81432	0.310679	4.64538e-08	-0.88714	0.377622			no
chrX	ENSG00000102359.9	SRPX2	+	protein_coding	100644195	100675788	31594	0.236897	0.229408	0.891015	0.327064	0.167408	0.114308	0.216883	0.218942	0.553181		no
chrX	ENSG00000102362.16	SYTL4	-	protein_coding	100671783	100732123	60341	0.115477	0.550148		0.609785	0.360217	0.182328	0.278353	0.498008			no
chrX	ENSG00000223819.2	PPIAP89	-	processed_pseudogene	100800303	100800784	482											no
chrX	ENSG00000238116.2	RAD21P1	+	processed_pseudogene	100801188	100803060	1873	-1.50905	1.54523		-2.98664	1.11138	0.0222185	-0.876976	1.24984			no
chrX	ENSG00000275320.1	ENSG00000275320	-	processed_pseudogene	100815865	100817174	1310											no
chrX	ENSG00000101811.14	CSTF2	+	protein_coding	100820359	100841520	21162	-0.212816	0.494636		-1.22348	0.382307	0.00514839	-0.350861	0.451268			no
chrX	ENSG00000202231.1	ENSG00000202231	-	snoRNA	100822620	100822752	133											yes
chrX	ENSG00000007952.18	NOX1	-	protein_coding	100843324	100874359	31036	2.00516	4.94839		0.345792	4.89227		2.16899	4.03676			no
chrX	ENSG00000239345.2	HNRNPA1P26	-	processed_pseudogene	100855288	100856379	1092											no
chrX	ENSG00000233680.4	HNRNPA1P27	-	processed_pseudogene	100887636	100888590	955	-0.589694	4.98326		-1.90961	3.8717		-1.64901	4.98364			no
chrX	ENSG00000179031.8	NSA2P3	+	processed_pseudogene	100910712	100911489	778	2.00516	4.94839					1.10818	4.98817			no
chrX	ENSG00000182489.9	XKRX	-	protein_coding	100913445	100929433	15989	3.04809	4.46715		2.29586	3.08748		1.99494	4.65347			no
chrX	ENSG00000182574.8	CSGALNACT2P1	+	processed_pseudogene	100956593	100957538	946											no
chrX	ENSG00000174225.15	ARL13A	+	protein_coding	100969708	100990831	21124				-0.731167	4.98622						no
chrX	ENSG00000188917.15	TRMT2B	-	protein_coding	101009346	101052116	42771	0.219535	0.541252		0.656147	0.363548	0.150072	0.24916	0.505312			no
chrX	ENSG00000225839.2	TRMT2B-AS1	-	lncRNA	101043564	101094476	50913	-0.589694	4.98326		-1.90961	3.8717		-1.64901	4.98364			no
chrX	ENSG00000126950.8	TMEM35A	+	protein_coding	101078879	101096367	17489	-1.45105	3.00528		-0.820875	1.54498	0.71844	-2.23727	2.54629			no
chrX	ENSG00000102384.14	CENPI	+	protein_coding	101098188	101166126	67939	0.00224861	0.296221		0.812656	0.181846	4.55404e-05	0.462003	0.240399	0.191067		no
chrX	ENSG00000231643.4	YWHAQP8	-	processed_pseudogene	101191115	101191409	295											no
chrX	ENSG00000102385.13	DRP2	+	protein_coding	101219769	101264502	44734	-0.273397	1.18132		0.668549	0.73526	0.511293	-0.81174	1.21983			no
chrX	ENSG00000102387.16	TAF7L	-	protein_coding	101268253	101293057	24805	0.347089	3.28209		0.47759	1.82565		0.461347	2.33218			no
chrX	ENSG00000202024.1	RNU6-934P	+	snRNA	101325404	101325510	107											no
chrX	ENSG00000270813.2	NANOGNBP3	-	processed_pseudogene	101337725	101338289	565	-0.589694	4.98326		-2.10121	3.96575		-1.64901	4.98364			no
chrX	ENSG00000183911.7	RPL21P132	+	processed_pseudogene	101339917	101340934	1018				0.12851	4.90948						no
chrX	ENSG00000126953.8	TIMM8A	-	protein_coding	101345661	101348742	3082	-1.04306	1.22941		-0.887906	0.766934	0.386439	-0.539094	0.968179			no
chrX	ENSG00000010671.17	BTK	-	protein_coding	101349447	101390796	41350	-0.880661	4.96613		-2.13433	3.50786		-0.338284	3.77645			no
chrX	ENSG00000241343.10	RPL36A	+	protein_coding	101390824	101396155	5332											no
chrX	ENSG00000257529.5	RPL36A-HNRNPH2	+	protein_coding	101391011	101412297	21287	-0.589694	4.98326		1.53853	2.28897		0.634863	3.61402			no
chrX	ENSG00000102393.14	GLA	-	protein_coding	101393273	101408012	14740	0.263118	0.575595		-0.374999	0.458714	0.56023	-0.258159	0.58914			no
chrX	ENSG00000126945.9	HNRNPH2	+	protein_coding	101408222	101414133	5912	-0.311345	0.278693		-2.20887	0.246015	5.40027e-18	-0.761932	0.277777	0.0399139		no
chrX	ENSG00000196440.12	ARMCX4	+	protein_coding	101418287	101533459	115173	0.303989	0.271566		0.414176	0.197306	0.0860084	0.280749	0.255878	0.50475		no
chrX	ENSG00000234557.2	PPIAP90	-	processed_pseudogene	101443707	101444103	397											no
chrX	ENSG00000237682.2	PRKCIP1	-	processed_pseudogene	101537485	101539276	1792	2.00516	4.94839									no
chrX	ENSG00000126947.13	ARMCX1	+	protein_coding	101550547	101554700	4154	-0.0326186	0.497993		-0.867445	0.388324	0.0652607	-0.219364	0.463357			no
chrX	ENSG00000204072.3	ARMCX7P	+	transcribed_unprocessed_pseudogene	101597510	101598671	1162											no
chrX	ENSG00000198960.11	ARMCX6	-	protein_coding	101615118	101618001	2884	-0.00216072	0.734745		-1.33435	0.622012	0.078427	0.205893	0.663923			no
chrX	ENSG00000102401.20	ARMCX3	+	protein_coding	101622797	101627843	5047	-0.0846828	0.351721		-0.946215	0.278286	0.00271085	-0.184304	0.33665			no
chrX	ENSG00000228275.1	ARMCX3-AS1	-	lncRNA	101622983	101624164	1182				-0.731167	4.98622						no
chrX	ENSG00000261101.2	ENSG00000261101	+	lncRNA	101627868	101628523	656	-0.395571	1.91028		-0.188684	1.18696	0.919963	-0.467917	1.59484			no
chrX	ENSG00000207291.1	RNU6-30P	-	snRNA	101634006	101634112	107	0.605333	1.2996		1.47486	0.837413	0.162056	2.29804	0.891223			no
chrX	ENSG00000286000.1	ENSG00000286000	+	lncRNA	101640421	101644352	3932				0.345792	4.89227						no
chrX	ENSG00000184867.14	ARMCX2	-	protein_coding	101655281	101659850	4570	0.0600443	0.37009		-0.959299	0.302265	0.00559784	-0.25706	0.380301			no
chrX	ENSG00000223753.2	ENSG00000223753	+	processed_pseudogene	101683780	101684449	670											no
chrX	ENSG00000212584.1	RNU6-587P	+	snRNA	101691580	101691685	106											no
chrX	ENSG00000229090.2	ENSG00000229090	-	processed_pseudogene	101720340	101721709	1370											no
chrX	ENSG00000178146.9	GK4P	-	processed_pseudogene	101778969	101780538	1570	0.349511	4.91672		-3.72051	4.02316		-0.338284	3.77645			no
chrX	ENSG00000126952.18	NXF5	-	transcribed_unprocessed_pseudogene	101832112	101857577	25466				0.345792	4.89227						no
chrX	ENSG00000166432.16	ZMAT1	-	protein_coding	101882288	101932031	49744	-1.69092	4.89227		-0.150206	1.99276		-0.288269	2.61643			no
chrX	ENSG00000235196.3	ENSG00000235196	+	processed_pseudogene	101911529	101912072	544											no
chrX	ENSG00000252810.1	RNU6-345P	+	snRNA	101915589	101915695	107											no
chrX	ENSG00000235976.2	H2BP8	-	processed_pseudogene	101989481	101989872	392											no
chrX	ENSG00000226119.1	C3orf49P1	+	processed_pseudogene	102006883	102007294	412											no
chrX	ENSG00000234901.1	MTND6P13	-	processed_pseudogene	102008524	102009046	523											no
chrX	ENSG00000184905.9	TCEAL2	+	protein_coding	102125679	102140426	14748											no
chrX	ENSG00000204071.11	TCEAL6	-	protein_coding	102140476	102142970	2495	0.640494	4.93403		-2.10121	3.96575		-1.64901	4.98364			no
chrX	ENSG00000286794.2	ENSG00000286794	+	lncRNA	102142563	102143971	1409											no
chrX	ENSG00000184515.11	BEX5	-	protein_coding	102153708	102155977	2270											no
chrX	ENSG00000251525.6	TCP11X3P	+	transcribed_unprocessed_pseudogene	102173100	102185021	11922											no
chrX	ENSG00000268235.7	TCP11X1	+	protein_coding	102215301	102229532	14232											no
chrX	ENSG00000269405.7	NXF2	+	protein_coding	102247167	102326722	79556											no
chrX	ENSG00000273746.1	ENSG00000273746	+	unprocessed_pseudogene	102259043	102261692	2650											no
chrX	ENSG00000284800.1	ENSG00000284800	-	protein_coding	102360395	102471812	111418											no
chrX	ENSG00000269437.7	NXF2B	-	protein_coding	102360396	102439932	79537											no
chrX	ENSG00000231590.2	ENSG00000231590	-	unitary_pseudogene	102425343	102428080	2738											no
chrX	ENSG00000215029.11	TCP11X2	-	protein_coding	102456862	102471842	14981											no
chrX	ENSG00000158164.7	TMSB15A	-	protein_coding	102513682	102516739	3058	0.911661	2.53863		-0.748707	2.14382		-1.34029	3.16682			no
chrX	ENSG00000176318.8	FOXN3P1	-	processed_pseudogene	102546734	102548213	1480	-1.69092	4.89227		-1.19676	2.2595		-2.74333	3.73765			no
chrX	ENSG00000196970.8	NXF4	+	transcribed_unprocessed_pseudogene	102549965	102571695	21731											no
chrX	ENSG00000125962.16	ARMCX5	+	protein_coding	102599168	102604159	4992											no
chrX	ENSG00000271147.8	ARMCX5-GPRASP2	+	lncRNA	102599512	102714671	115160	0.187658	0.403289		0.909661	0.253818	0.00146164	0.379357	0.364248			no
chrX	ENSG00000270050.2	ENSG00000270050	-	lncRNA	102599657	102659899	60243	-0.880661	4.96613		-1.22392	3.06651		-0.499802	3.91641			no
chrX	ENSG00000227211.2	H3P45	-	processed_pseudogene	102615473	102615820	348											no
chrX	ENSG00000198932.13	GPRASP1	+	protein_coding	102651092	102659083	7992											no
chrX	ENSG00000286327.1	ENSG00000286327	+	lncRNA	102659983	102663455	3473											no
chrX	ENSG00000252294.1	RNU6-589P	-	snRNA	102678707	102678813	107				-0.731167	4.98622						no
chrX	ENSG00000230320.1	BEND7P1	+	processed_pseudogene	102705784	102706240	457											no
chrX	ENSG00000158301.20	GPRASP2	+	protein_coding	102712445	102717733	5289											no
chrX	ENSG00000286237.1	ARMCX5-GPRASP2	+	protein_coding	102712495	102753530	41036				2.70937	2.72036		2.16899	4.03676			no
chrX	ENSG00000198908.12	BHLHB9	+	protein_coding	102720688	102753540	32853				-0.731167	4.98622						no
chrX	ENSG00000223546.8	LINC00630	+	lncRNA	102769158	102885406	116249	-0.268318	0.366228		0.970381	0.213346	3.21484e-05	0.412989	0.301799	0.386283		no
chrX	ENSG00000232282.1	MTND1P32	+	processed_pseudogene	102785667	102786604	938											no
chrX	ENSG00000229954.1	MTND2P2	+	processed_pseudogene	102786813	102788387	1575											no
chrX	ENSG00000237300.2	MTCO1P19	+	processed_pseudogene	102796251	102797093	843											no
chrX	ENSG00000237628.2	MTCO2P19	+	processed_pseudogene	102797531	102798128	598											no
chrX	ENSG00000228316.1	MTATP6P19	+	processed_pseudogene	102798396	102799560	1165											no
chrX	ENSG00000224471.2	MTCO3P19	+	processed_pseudogene	102799563	102799883	321											no
chrX	ENSG00000226056.1	MTND4P32	+	processed_pseudogene	102799942	102801399	1458											no
chrX	ENSG00000234886.1	MTND5P26	+	processed_pseudogene	102803041	102806138	3098											no
chrX	ENSG00000227649.1	MTND6P32	-	processed_pseudogene	102806164	102806646	483				-0.502237	4.97212						no
chrX	ENSG00000229794.2	MTCYBP32	+	processed_pseudogene	102806741	102807824	1084											no
chrX	ENSG00000239407.5	ENSG00000239407	+	lncRNA	102884414	102906158	21745	0.735168	0.578429		0.343403	0.452147	0.591215	-0.0144891	0.621528			no
chrX	ENSG00000102128.8	RAB40AL	+	protein_coding	102937272	102938300	1029				0.12851	4.90948						no
chrX	ENSG00000234050.1	ENSG00000234050	-	lncRNA	102937770	102940561	2792											no
chrX	ENSG00000286846.1	ENSG00000286846	+	lncRNA	102945971	102952039	6069	-0.0309268	1.11131		0.547582	0.742241	0.602335	-0.402422	1.10871			no
chrX	ENSG00000224632.1	NUDT19P2	+	processed_pseudogene	103007461	103008072	612				0.860385	4.5293		1.10818	4.98817			no
chrX	ENSG00000133169.6	BEX1	-	protein_coding	103062651	103064171	1521	0.470324	0.924887		-1.8918	0.91799	0.0928786	-0.454815	1.05703			no
chrX	ENSG00000147206.17	NXF3	-	protein_coding	103075810	103093143	17334											no
chrX	ENSG00000226241.2	ENSG00000226241	+	processed_pseudogene	103087198	103089277	2080	-0.880661	4.96613		-3.72051	4.02316		-1.93201	4.96688			no
chrX	ENSG00000233071.3	RPSAP59	-	processed_pseudogene	103206010	103206899	890											no
chrX	ENSG00000102409.10	BEX4	+	protein_coding	103215108	103217246	2139	-0.114492	0.680904		-1.70865	0.581022	0.0111663	-0.104193	0.632432			no
chrX	ENSG00000180964.17	TCEAL8	-	protein_coding	103252995	103255192	2198	-0.172282	0.288291		-2.02718	0.253738	2.13177e-14	-0.626452	0.292604	0.137144		no
chrX	ENSG00000224692.1	ENSG00000224692	-	processed_pseudogene	103258572	103259581	1010											no
chrX	ENSG00000204065.3	TCEAL5	-	protein_coding	103273691	103276750	3060											no
chrX	ENSG00000133134.12	BEX2	-	protein_coding	103309346	103311007	1662							1.10818	4.98817			no
chrX	ENSG00000182916.8	TCEAL7	+	protein_coding	103330229	103332326	2098	-0.470033	0.687873		-2.18163	0.596594	0.00113083	-0.416357	0.634371			no
chrX	ENSG00000238049.2	ENSG00000238049	-	processed_pseudogene	103347462	103347729	268											no
chrX	ENSG00000185222.10	TCEAL9	+	protein_coding	103356489	103358462	1974	-0.206259	0.116287	0.601733	-2.33481	0.110203	1.7796e-97	-0.679441	0.117407	2.52055e-07		no
chrX	ENSG00000166681.14	BEX3	+	protein_coding	103376395	103378164	1770	-0.320389	0.290833		-2.04229	0.232866	3.33926e-17	-0.59896	0.267337	0.114126		no
chrX	ENSG00000281091.3	ENSG00000281091	+	lncRNA	103404777	103452754	47978	0.748631	1.09145		1.20918	0.775021	0.224525	0.978841	1.01955			no
chrX	ENSG00000234405.2	ENSG00000234405	+	lncRNA	103486461	103517919	31459	-0.250168	0.998206		0.896327	0.607695	0.25477	0.557542	0.813522			no
chrX	ENSG00000172476.4	RAB40A	-	protein_coding	103499130	103519489	20360	1.85016	1.77742		1.72703	1.35812	0.335644	-0.025583	2.3867			no
chrX	ENSG00000287619.1	ENSG00000287619	-	lncRNA	103563917	103573278	9362	1.15841	2.76522		1.735	1.64361	0.435708	1.87701	1.98133			no
chrX	ENSG00000133142.19	TCEAL4	+	protein_coding	103576231	103587729	11499	-0.29853	0.174763	0.622535	-1.98631	0.157196	5.1266e-35	-0.467679	0.172317	0.0427383		no
chrX	ENSG00000279894.1	ENSG00000279894	+	TEC	103596608	103598904	2297	0.349511	4.91672		0.971014	2.42177		1.76996	2.75217			no
chrX	ENSG00000196507.11	TCEAL3	+	protein_coding	103607451	103629690	22240	-0.40218	0.311079		-1.85719	0.256847	6.21665e-12	-0.5259	0.293063	0.22961		no
chrX	ENSG00000224031.1	TCEAL3-AS1	-	lncRNA	103626076	103626492	417	-0.589694	4.98326		1.42933	2.3109		-0.259361	4.24481			no
chrX	ENSG00000172465.14	TCEAL1	+	protein_coding	103628704	103630953	2250	0.232281	0.550266		-1.342	0.487172	0.0186103	-0.563952	0.588567			no
chrX	ENSG00000180284.5	CNEP1R1P1	-	processed_pseudogene	103651735	103652106	372	3.04809	4.46715									no
chrX	ENSG00000123562.18	MORF4L2	-	protein_coding	103675496	103688158	12663	-0.0839805	0.165047	0.973629	-0.218882	0.121997	0.152922	0.0128902	0.15094	0.967638		no
chrX	ENSG00000231154.1	MORF4L2-AS1	+	lncRNA	103687284	103691772	4489	0.80186	3.67454		2.41039	1.46867	0.198668	1.7554	2.0581			no
chrX	ENSG00000188828.13	GLRA4	-	transcribed_unitary_pseudogene	103702210	103728655	26446											no
chrX	ENSG00000288597.1	ENSG00000288597	-	lncRNA	103707034	103919047	212014	0.0648393	0.933166		0.984442	0.59221	0.19182	0.529609	0.815345			no
chrX	ENSG00000179363.7	TMEM31	+	protein_coding	103710909	103714032	3124	1.55042	3.65547		-1.90961	3.8717		-1.64901	4.98364			no
chrX	ENSG00000123560.14	PLP1	+	protein_coding	103773718	103792619	18902				0.12851	4.90948						no
chrX	ENSG00000123570.4	RAB9B	-	protein_coding	103822327	103832257	9931											no
chrX	ENSG00000231728.5	TMSB15B-AS1	-	lncRNA	103845151	103919548	74398				-0.731167	4.98622		2.16899	4.03676			no
chrX	ENSG00000222419.1	RNA5SP511	-	rRNA_pseudogene	103850797	103850911	115											no
chrX	ENSG00000231787.4	H2BP9	-	processed_pseudogene	103904322	103904754	433											no
chrX	ENSG00000276298.1	ENSG00000276298	+	unprocessed_pseudogene	103909126	103909449	324											no
chrX	ENSG00000234345.2	ELF2P1	-	processed_pseudogene	103910305	103911352	1048											no
chrX	ENSG00000158427.15	TMSB15B	+	protein_coding	103918896	103966712	47817	1.33891	1.41106		1.42229	1.02733	0.289215	1.4758	1.25401			no
chrX	ENSG00000230312.2	SLC25A53P1	+	processed_pseudogene	103928099	103929017	919											no
chrX	ENSG00000227067.3	DPPA3P1	-	processed_pseudogene	103961811	103962279	469											no
chrX	ENSG00000123569.10	H2BW1	-	protein_coding	104011147	104013708	2562											no
chrX	ENSG00000101812.15	H2BW2	+	protein_coding	104039956	104042454	2499											no
chrX	ENSG00000235946.1	H2BW3P	-	processed_pseudogene	104062542	104063037	496	2.00516	4.94839									no
chrX	ENSG00000269226.7	TMSB15B	-	protein_coding	104063871	104076212	12342				0.12851	4.90948						no
chrX	ENSG00000269743.3	SLC25A53	-	protein_coding	104099214	104157009	57796	-0.113556	0.432495		0.104335	0.297744	0.818983	-0.183013	0.410115			no
chrX	ENSG00000166707.12	ZCCHC18	+	protein_coding	104112131	104115842	3712	-0.332226	3.16581		0.136873	1.64328		-0.936077	2.56953			no
chrX	ENSG00000123575.9	FAM199X	+	protein_coding	104166453	104195902	29450	-0.28781	0.263171		-0.513847	0.194673	0.0251332	-0.334176	0.248057	0.395876		no
chrX	ENSG00000123576.5	ESX1	-	protein_coding	104250038	104254933	4896											no
chrX	ENSG00000189108.13	IL1RAPL2	+	protein_coding	104566199	105767829	1201631	-1.28744	2.34242		0.301658	1.13012	0.862665	-0.266134	1.59208			no
chrX	ENSG00000232665.2	PHBP10	-	processed_pseudogene	104647216	104647999	784											no
chrX	ENSG00000223733.1	RPL18AP14	+	processed_pseudogene	104803915	104804440	526											no
chrX	ENSG00000268629.8	TEX13A	-	protein_coding	105218929	105220694	1766											no
chrX	ENSG00000181819.14	KCTD9P2	+	processed_pseudogene	105405647	105407039	1393											no
chrX	ENSG00000206864.1	RNU6-207P	-	snRNA	105676071	105676177	107							2.16899	4.03676			no
chrX	ENSG00000123572.17	NRK	+	protein_coding	105822539	105958610	136072	-0.589694	4.98326		0.241802	2.79324		1.32087	2.9547			no
chrX	ENSG00000123561.15	SERPINA7	-	protein_coding	106032435	106038727	6293											no
chrX	ENSG00000230788.2	CTDSPL2P2	+	processed_pseudogene	106070481	106073202	2722											no
chrX	ENSG00000157502.13	PWWP3B	+	protein_coding	106168305	106208956	40652	-0.17458	0.530482		-0.211985	0.342706	0.668996	-0.374206	0.476342			no
chrX	ENSG00000256709.2	CSGALNACT2P2	+	processed_pseudogene	106327534	106327824	291											no
chrX	ENSG00000202407.1	Y_RNA	+	misc_RNA	106426568	106426669	102	1.37111	4.0217		1.38098	2.24747		1.01593	3.11393			no
chrX	ENSG00000224816.1	NAP1L4P2	-	processed_pseudogene	106466542	106467440	899											no
chrX	ENSG00000227657.1	SERPINA7P1	-	unprocessed_pseudogene	106562774	106563404	631											no
chrX	ENSG00000277673.1	ENSG00000277673	+	unprocessed_pseudogene	106566021	106566161	141											no
chrX	ENSG00000147231.14	RADX	+	protein_coding	106611930	106679439	67510	-1.77627	1.69552		-1.72378	1.04047	0.193713	-3.84664	1.97196			no
chrX	ENSG00000263515.1	MIR548AN	+	miRNA	106639814	106639896	83											no
chrX	ENSG00000133135.14	RNF128	+	protein_coding	106693794	106797016	103223	0.583674	2.11726		0.792109	1.43597	0.707746	0.0663736	2.01348			no
chrX	ENSG00000133138.20	TBC1D8B	+	protein_coding	106802673	106876150	73478	0.0214612	0.291997		-0.108964	0.214366	0.731533	-0.151501	0.280792	0.770946		no
chrX	ENSG00000133131.15	MORC4	-	protein_coding	106813871	107000212	186342	-0.122614	0.253074		-0.768033	0.198828	0.000535761	-0.340148	0.245861	0.37992		no
chrX	ENSG00000147223.6	RIPPLY1	-	protein_coding	106900063	106903341	3279											no
chrX	ENSG00000165376.12	CLDN2	+	protein_coding	106900164	106930861	30698	-0.589694	4.98326		-0.857292	3.49828		-1.64901	4.98364			no
chrX	ENSG00000231144.1	EEF1A1P40	+	processed_pseudogene	107032248	107032820	573											no
chrX	ENSG00000089682.17	RBM41	-	protein_coding	107061885	107118823	56939	-0.00257224	0.272192		-0.145221	0.201264	0.611069	-0.275189	0.270036	0.540229		no
chrX	ENSG00000198088.10	NUP62CL	-	protein_coding	107123427	107206433	83007	-0.589694	4.98326		1.1931	2.40826		-0.259361	4.24481			no
chrX	ENSG00000213569.4	GTF3C6P2	+	processed_pseudogene	107131659	107132269	611	2.00516	4.94839					2.8066	3.3771			no
chrX	ENSG00000199832.1	Y_RNA	+	misc_RNA	107202577	107202683	107											no
chrX	ENSG00000080572.14	DNAAF6	+	protein_coding	107206611	107244247	37637											no
chrX	ENSG00000204053.6	MYCLP1	+	processed_pseudogene	107272582	107273656	1075											no
chrX	ENSG00000215007.3	DNAJA1P3	-	processed_pseudogene	107351650	107352843	1194	-1.0691	2.50257		-4.35973	2.13983		-2.6106	2.44521			no
chrX	ENSG00000214720.4	KRT18P49	+	processed_pseudogene	107428630	107429461	832											no
chrX	ENSG00000147234.11	FRMPD3	+	protein_coding	107449652	107605255	155604	-1.29659	1.5136		-0.252398	0.890915	0.854373	0.0785947	1.09627			no
chrX	ENSG00000227610.1	FRMPD3-AS1	-	lncRNA	107512983	107545821	32839							1.10818	4.98817			no
chrX	ENSG00000147224.13	PRPS1	+	protein_coding	107628428	107651993	23566	-0.167738	0.302068		-0.985967	0.236884	0.000165864	-0.291703	0.284091	0.536214		no
chrX	ENSG00000157514.18	TSC22D3	-	protein_coding	107713221	107777342	64122	-0.330232	0.590462		-1.47084	0.477513	0.00743049	-0.752899	0.583561			no
chrX	ENSG00000170935.8	NCBP2L	+	protein_coding	107774899	107795829	20931				-0.502237	4.97212						no
chrX	ENSG00000080561.14	MID2	+	protein_coding	107825755	107931637	105883	0.0439321	0.3703		0.249407	0.252197	0.469412	0.350221	0.318886			no
chrX	ENSG00000236064.3	ENSG00000236064	-	lncRNA	107857364	107936256	78893				-0.731167	4.98622		2.57945	3.93083			no
chrX	ENSG00000207363.1	Y_RNA	-	misc_RNA	107901145	107901246	102											no
chrX	ENSG00000225728.2	TMEM230P1	-	processed_pseudogene	107939263	107939642	380											no
chrX	ENSG00000277883.1	NLRP3P1	+	unprocessed_pseudogene	107974078	107985008	10931	2.59397	4.92715		2.58414	2.81502		3.16906	3.05203			no
chrX	ENSG00000170925.3	TEX13B	-	protein_coding	107980864	107982370	1507											no
chrX	ENSG00000101842.14	VSIG1	+	protein_coding	108044970	108079184	34215				1.44677	3.83363						no
chrX	ENSG00000101843.19	PSMD10	-	protein_coding	108084207	108091549	7343	-0.371249	0.55769		-1.0558	0.426739	0.0378678	-0.13682	0.494957			no
chrX	ENSG00000101844.18	ATG4A	+	protein_coding	108091668	108154671	63004	0.482263	0.564033		0.648095	0.40754	0.215076	0.257044	0.552446			no
chrX	ENSG00000197565.17	COL4A6	-	protein_coding	108155607	108439497	283891	0.329218	1.27482		0.322504	0.920161	0.818983	-0.266124	1.3102			yes
chrX	ENSG00000189372.4	ENSG00000189372	+	unprocessed_pseudogene	108383398	108383993	596											no
chrX	ENSG00000188153.14	COL4A5	+	protein_coding	108439838	108697545	257708	0.0569369	0.385337		0.880964	0.241827	0.00118882	0.155842	0.343749			no
chrX	ENSG00000207146.1	Y_RNA	-	misc_RNA	108676951	108677057	107											no
chrX	ENSG00000133124.12	IRS4	-	protein_coding	108719946	108736563	16618											no
chrX	ENSG00000237863.3	ENSG00000237863	+	lncRNA	108736011	108739223	3213											no
chrX	ENSG00000201443.1	RNU6-309P	+	snRNA	108826764	108826869	106											no
chrX	ENSG00000275110.1	ENSG00000275110	+	miRNA	109054542	109054590	49	0.573638	3.21104		0.592226	1.83513		1.01202	2.1184			no
chrX	ENSG00000215000.4	GAPDHP77	+	processed_pseudogene	109341813	109342697	885											no
chrX	ENSG00000101890.5	GUCY2F	-	protein_coding	109372906	109482086	109181	0.408563	4.27514		-0.409907	2.30018		-2.48243	4.41198			no
chrX	ENSG00000101888.12	NXT2	+	protein_coding	109535781	109544698	8918	-0.153387	1.04618		-0.986086	0.828656	0.372029	-0.0267715	0.956168			no
chrX	ENSG00000233874.2	MFN1P1	+	processed_pseudogene	109568478	109570289	1812	-0.589694	4.98326		-2.10121	3.96575		-1.64901	4.98364			no
chrX	ENSG00000176076.7	KCNE5	-	protein_coding	109623700	109625172	1473				-0.502237	4.97212						no
chrX	ENSG00000068366.21	ACSL4	-	protein_coding	109624244	109733403	109160	-0.027021	0.156928	0.99755	-0.0590591	0.117291	0.734332	-0.105424	0.150969	0.693384		no
chrX	ENSG00000237319.1	ENSG00000237319	+	processed_pseudogene	109636834	109637063	230											no
chrX	ENSG00000289365.1	ENSG00000289365	+	lncRNA	109733479	109734864	1386	-3.27489	2.84924		-1.69641	1.39518	0.360021	-0.633094	1.663			no
chrX	ENSG00000252069.1	Y_RNA	-	misc_RNA	109744643	109744749	107											no
chrX	ENSG00000225381.2	RPS5P7	+	processed_pseudogene	109853312	109853919	608											no
chrX	ENSG00000157600.12	TMEM164	+	protein_coding	110002631	110182734	180104	-0.0125201	0.289551		0.616372	0.192134	0.00502446	0.339449	0.255038	0.403076		no
chrX	ENSG00000208013.3	MIR652	+	miRNA	110055329	110055426	98											no
chrX	ENSG00000265584.1	MIR3978	+	miRNA	110082118	110082218	101											no
chrX	ENSG00000101935.12	AMMECR1	-	protein_coding	110194186	110440318	246133	0.172593	0.225607	0.952836	0.543045	0.159117	0.00259888	0.150753	0.211861	0.687247		yes
chrX	ENSG00000208883.1	SNORD96B	-	snoRNA	110224985	110225063	79											yes
chrX	ENSG00000224142.1	AMMECR1-IT1	-	lncRNA	110305420	110307221	1802											no
chrX	ENSG00000133136.5	GNG5P2	-	protein_coding	110346103	110440372	94270											no
chrX	ENSG00000243978.8	RTL9	+	protein_coding	110358816	110456334	97519	-2.71424	1.20036		-0.480553	0.577561	0.552105	0.224078	0.676708			no
chrX	ENSG00000287685.1	ENSG00000287685	+	lncRNA	110472692	110524320	51629											no
chrX	ENSG00000225366.5	TDGF1P3	+	protein_coding	110520312	110523021	2710											no
chrX	ENSG00000228042.2	M6PRP1	+	processed_pseudogene	110636841	110637672	832											no
chrX	ENSG00000101938.15	CHRDL1	-	protein_coding	110673856	110795819	121964	-0.0807765	1.37213		0.454035	0.921167	0.7404	0.711492	1.12303			no
chrX	ENSG00000077264.16	PAK3	+	protein_coding	110944285	111227361	283077	-1.02037	1.03889		-0.546578	0.675372	0.564643	-1.18563	0.979376			no
chrX	ENSG00000226112.1	FCF1P4	+	processed_pseudogene	111169221	111169403	183											no
chrX	ENSG00000234349.1	GLUD1P9	-	processed_pseudogene	111229889	111231061	1173											no
chrX	ENSG00000077274.9	CAPN6	-	protein_coding	111245099	111270483	25385											no
chrX	ENSG00000077279.20	DCX	-	protein_coding	111293779	111412429	118651				-0.502237	4.97212						no
chrX	ENSG00000251954.1	RNU6-496P	-	snRNA	111421510	111421608	99	-2.55475	3.92512		-1.18828	1.68369		0.299457	1.83193			no
chrX	ENSG00000223904.2	HMGB1P12	+	processed_pseudogene	111434427	111435024	598											no
chrX	ENSG00000260802.2	SERTM2	+	protein_coding	111511645	111522399	10755				-0.731167	4.98622						no
chrX	ENSG00000229939.1	ENSG00000229939	+	processed_pseudogene	111618808	111619094	287											no
chrX	ENSG00000225031.1	EIF4BP7	-	processed_pseudogene	111619677	111621489	1813	-1.69908	2.05895		-2.06782	1.28247	0.207895	-1.29861	1.61154			no
chrX	ENSG00000236189.2	RPL18AP15	-	processed_pseudogene	111624210	111624726	517											no
chrX	ENSG00000101901.12	ALG13	+	protein_coding	111665811	111760649	94839	0.0152611	0.238208	0.99755	0.735476	0.151182	7.51967e-06	0.424905	0.20129	0.144344		no
chrX	ENSG00000201420.1	RNA5SP512	-	rRNA_pseudogene	111669829	111669948	120				0.998859	4.34689						no
chrX	ENSG00000229487.1	ALG13-AS1	-	lncRNA	111706649	111711101	4453				-0.502237	4.97212		1.29657	4.97623			no
chrX	ENSG00000072315.4	TRPC5	-	protein_coding	111768011	112082776	314766				0.706394	4.86873						no
chrX	ENSG00000204025.8	TRPC5OS	+	protein_coding	111876051	111903990	27940											no
chrX	ENSG00000271421.1	ENSG00000271421	+	processed_pseudogene	111930735	111931092	358											no
chrX	ENSG00000271464.1	DPRXP7	-	processed_pseudogene	112319952	112320417	466											no
chrX	ENSG00000271400.1	CCDC121P1	+	processed_pseudogene	112381392	112382220	829											no
chrX	ENSG00000187823.3	RTL4	+	protein_coding	112454500	112457112	2613											no
chrX	ENSG00000182508.14	LHFPL1	-	protein_coding	112630648	112680054	49407				0.345792	4.89227						no
chrX	ENSG00000200436.1	Y_RNA	+	misc_RNA	112661657	112661768	112				-0.731167	4.98622						no
chrX	ENSG00000213652.3	HMGB3P30	+	processed_pseudogene	112689915	112690520	606											no
chrX	ENSG00000126016.17	AMOT	-	protein_coding	112774503	112840831	66329	-0.204772	0.68913		-0.7114	0.520417	0.296656	-1.45487	0.781365			no
chrX	ENSG00000283775.1	MIR4329	-	miRNA	112780718	112780788	71											no
chrX	ENSG00000243011.3	RN7SL266P	+	misc_RNA	112855874	112856162	289											no
chrX	ENSG00000286072.1	ENSG00000286072	+	lncRNA	112880563	113212186	331624	2.59397	4.92715		1.62611	3.61841						no
chrX	ENSG00000252930.1	RNU6-1015P	+	snRNA	112919132	112919230	99											no
chrX	ENSG00000286767.1	ENSG00000286767	+	lncRNA	113157873	113188018	30146											no
chrX	ENSG00000235329.2	ENSG00000235329	+	processed_pseudogene	113347413	113347619	207											no
chrX	ENSG00000220541.4	PPIHP2	+	processed_pseudogene	113522482	113522989	508											no
chrX	ENSG00000241743.4	XACT	-	lncRNA	113616300	114059289	442990	-0.589694	4.98326		0.241802	2.79324		-1.64901	4.98364			yes
chrX	ENSG00000270524.1	QTRT1P1	+	processed_pseudogene	113882590	113883667	1078											no
chrX	ENSG00000201674.2	U3	-	snoRNA	113944186	113944399	214											yes
chrX	ENSG00000207220.1	RNU1-57P	+	snRNA	113949917	113950082	166											no
chrX	ENSG00000240327.3	RN7SL93P	-	misc_RNA	113976341	113976633	293											no
chrX	ENSG00000212611.1	SNORD30	+	snoRNA	114017033	114017102	70											yes
chrX	ENSG00000288595.1	ENSG00000288595	+	lncRNA	114040388	114055778	15391	-0.880661	4.96613		-2.31083	3.56658		-1.93201	4.96688			no
chrX	ENSG00000230502.1	ENSG00000230502	-	processed_pseudogene	114388988	114389155	168											no
chrX	ENSG00000271686.1	TNPO3P1	+	processed_pseudogene	114389135	114389954	820											no
chrX	ENSG00000226547.2	SSU72P1	+	processed_pseudogene	114390674	114391256	583											no
chrX	ENSG00000147246.10	HTR2C	+	protein_coding	114584078	114910061	325984	2.00516	4.94839		1.62611	3.61841		2.32518	4.19314			yes
chrX	ENSG00000224664.2	RPL36AP53	+	processed_pseudogene	114589620	114589935	316											no
chrX	ENSG00000289287.1	ENSG00000289287	-	lncRNA	114594406	114606896	12491											no
chrX	ENSG00000208839.1	SNORA35	+	snoRNA	114630797	114630924	128											yes
chrX	ENSG00000212100.2	MIR764	+	miRNA	114639435	114639519	85											no
chrX	ENSG00000222321.1	MIR1912	+	miRNA	114651544	114651623	80											no
chrX	ENSG00000276158.2	MIR1264	+	miRNA	114652655	114652723	69											no
chrX	ENSG00000221710.1	MIR1298	+	miRNA	114715233	114715344	112											no
chrX	ENSG00000222715.1	MIR1911	+	miRNA	114763184	114763263	80											no
chrX	ENSG00000224773.2	HSPA8P7	-	processed_pseudogene	114774828	114776775	1948	-0.589694	4.98326		-3.48209	4.6387		-0.259361	4.24481			no
chrX	ENSG00000199001.1	MIR448	+	miRNA	114823454	114823564	111											no
chrX	ENSG00000270413.1	ENSG00000270413	-	processed_pseudogene	114900359	114900574	216											no
chrX	ENSG00000123496.8	IL13RA2	-	protein_coding	115003975	115019977	16003	0.337699	0.520468		-1.34846	0.464822	0.0125097	-0.113435	0.523513			no
chrX	ENSG00000222122.1	RNU6-648P	+	snRNA	115032427	115032533	107											no
chrX	ENSG00000238223.1	ENSG00000238223	-	processed_pseudogene	115063936	115064794	859											no
chrX	ENSG00000236080.2	YAP1P2	+	processed_pseudogene	115069237	115069846	610											no
chrX	ENSG00000130224.15	LRCH2	-	protein_coding	115110616	115234096	123481	0.134031	0.329236		0.284543	0.231258	0.353653	0.0388249	0.308071	0.954986		yes
chrX	ENSG00000271907.1	SNORA35B	-	snoRNA	115126316	115126444	129											yes
chrX	ENSG00000212241.1	Y_RNA	-	misc_RNA	115139030	115139123	94											no
chrX	ENSG00000175718.10	RBMXL3	+	protein_coding	115189410	115192868	3459											no
chrX	ENSG00000235656.1	RPL36P18	+	processed_pseudogene	115198432	115198749	318											no
chrX	ENSG00000102021.11	LUZP4	+	protein_coding	115289715	115307563	17849											no
chrX	ENSG00000274374.1	TUBAP6	-	processed_pseudogene	115424064	115425600	1537	-0.589694	4.98326		-2.10121	3.96575		-1.64901	4.98364			no
chrX	ENSG00000271021.1	ENSG00000271021	-	processed_pseudogene	115454733	115455194	462				-0.731167	4.98622						no
chrX	ENSG00000271826.5	PLS3-AS1	-	lncRNA	115518182	115562731	44550	-1.2158	1.67334		1.16879	0.756533	0.230006	0.649901	1.04011			no
chrX	ENSG00000252441.1	ENSG00000252441	+	snoRNA	115545637	115545717	81											yes
chrX	ENSG00000102024.19	PLS3	+	protein_coding	115561174	115650861	89688	-0.170496	0.152462	0.864927	-0.779856	0.120493	1.0343e-09	-0.376898	0.14875	0.0630325		no
chrX	ENSG00000270431.1	PHF5FP	+	processed_pseudogene	115659713	115660022	310											no
chrX	ENSG00000227881.1	ASS1P5	+	processed_pseudogene	115664895	115666133	1239				0.345792	4.89227						no
chrX	ENSG00000235244.5	DANT2	-	lncRNA	115694880	115969146	274267	0.371413	0.434091		0.954219	0.284201	0.00311406	0.156543	0.411948			no
chrX	ENSG00000234785.1	EEF1GP5	+	processed_pseudogene	115702811	115704120	1310	-0.458024	4.31808		-4.56635	3.04899		-2.74333	3.73765			no
chrX	ENSG00000228532.4	SUMO2P21	-	processed_pseudogene	115718942	115719229	288											no
chrX	ENSG00000229335.2	DANT1	+	lncRNA	115840899	115908066	67168				-0.502237	4.97212		1.29657	4.97623			no
chrX	ENSG00000266828.2	RN7SL712P	-	misc_RNA	115992466	115992773	308	-0.880661	4.96613		-3.72051	4.02316		-1.93201	4.96688			no
chrX	ENSG00000231371.1	AKR1B1P8	+	processed_pseudogene	116043483	116044418	936											no
chrX	ENSG00000234558.1	API5P1	-	processed_pseudogene	116106921	116108430	1510	-0.0960726	1.54315		-2.60084	1.41889	0.142777	-2.13591	1.8666			no
chrX	ENSG00000180772.8	AGTR2	+	protein_coding	116170744	116174974	4231											no
chrX	ENSG00000207033.1	RNU6-154P	-	snRNA	116400848	116400953	106	1.61998	4.33759		0.73538	2.58431		1.70591	2.75035			no
chrX	ENSG00000268104.3	SLC6A14	+	protein_coding	116436606	116461458	24853											no
chrX	ENSG00000204019.5	CT83	-	protein_coding	116461686	116462976	1291				-0.731167	4.98622						no
chrX	ENSG00000236077.2	SLC6A14P1	-	unprocessed_pseudogene	116669810	116680303	10494											no
chrX	ENSG00000237860.1	SLC6A14P2	+	unprocessed_pseudogene	116688870	116690185	1316											no
chrX	ENSG00000230159.1	ENSG00000230159	-	lncRNA	116692910	116694188	1279											no
chrX	ENSG00000224217.1	PRPF4BP1	-	processed_pseudogene	116748530	116748877	348	-0.589694	4.98326		-3.48209	4.6387		-1.64901	4.98364			no
chrX	ENSG00000206752.1	RNU6-1323P	-	snRNA	116850839	116850945	107	1.88472	1.68047		2.00118	1.22845	0.202561	2.80983	1.30701			no
chrX	ENSG00000213526.3	SETP8	+	processed_pseudogene	116963049	116963676	628	-0.880661	4.96613		-3.72051	4.02316		-0.499802	3.91641			no
chrX	ENSG00000238066.1	ENSG00000238066	+	processed_pseudogene	117397938	117398206	269											no
chrX	ENSG00000224314.1	TCERG1P1	+	processed_pseudogene	117399452	117400081	630											no
chrX	ENSG00000279587.1	ENSG00000279587	-	TEC	117894632	117895683	1052				0.12851	4.90948						no
chrX	ENSG00000003096.14	KLHL13	-	protein_coding	117897813	118117340	219528	0.287854	0.63515		0.897306	0.425165	0.0842752	0.61053	0.56947			no
chrX	ENSG00000200291.1	Y_RNA	-	misc_RNA	117914244	117914345	102											no
chrX	ENSG00000237458.1	TUBB4BP3	+	processed_pseudogene	118128748	118129018	271											no
chrX	ENSG00000234524.1	RPL12P43	+	processed_pseudogene	118146063	118146561	499											no
chrX	ENSG00000270619.1	ENSG00000270619	+	processed_pseudogene	118278159	118283367	5209											no
chrX	ENSG00000131725.14	WDR44	+	protein_coding	118346073	118449961	103889	0.0832227	0.194908	0.978655	0.0679009	0.141141	0.746383	-0.0962391	0.18386	0.777578		no
chrX	ENSG00000221463.3	MIR1277	+	miRNA	118386394	118386471	78											no
chrX	ENSG00000147251.16	DOCK11	+	protein_coding	118495815	118686163	190349	0.0325498	0.198142	0.99755	-0.157764	0.150571	0.439638	-0.0294735	0.190916	0.941488		no
chrX	ENSG00000206862.1	Y_RNA	-	misc_RNA	118569405	118569515	111											no
chrX	ENSG00000230399.1	RBBP8P1	-	processed_pseudogene	118632375	118634218	1844				-0.731167	4.98622						no
chrX	ENSG00000131724.11	IL13RA1	+	protein_coding	118727133	118794535	67403	0.13796	0.229137	0.966033	-0.40268	0.189039	0.0810133	0.0246541	0.221503	0.959165		yes
chrX	ENSG00000239182.1	ENSG00000239182	+	snoRNA	118738055	118738182	128											yes
chrX	ENSG00000250995.1	TMEM30BP1	+	processed_pseudogene	118769796	118770857	1062											no
chrX	ENSG00000174460.4	ZCCHC12	+	protein_coding	118823824	118826968	3145											no
chrX	ENSG00000203650.9	LINC01285	+	lncRNA	118839539	118919669	80131	-1.69092	4.89227		-1.02252	2.23372		-1.34029	3.16682			no
chrX	ENSG00000224341.1	AKR7A2P2	-	processed_pseudogene	118877886	118879185	1300	-1.41105	4.9149		-2.80889	3.12129		-1.10532	3.56715			no
chrX	ENSG00000231270.1	COBLP1	+	processed_pseudogene	118938153	118939134	982											no
chrX	ENSG00000175556.17	LONRF3	+	protein_coding	118974614	119018355	43742	-1.41105	4.9149		-0.0468566	2.21245		-1.10532	3.56715			no
chrX	ENSG00000277535.3	ENSG00000277535	+	protein_coding	119072960	119076373	3414											no
chrX	ENSG00000250423.3	KIAA1210	-	protein_coding	119078635	119150579	71945				0.12851	4.90948		1.29657	4.97623			no
chrX	ENSG00000227864.1	ARL5AP1	-	processed_pseudogene	119186442	119186829	388											no
chrX	ENSG00000230170.1	HNRNPA1P28	+	processed_pseudogene	119220782	119221742	961	-2.18626	4.68536		-5.08307	2.6851		-3.2485	3.25851			no
chrX	ENSG00000270625.1	NUDT19P6	-	processed_pseudogene	119222564	119223245	682											no
chrX	ENSG00000101856.10	PGRMC1	+	protein_coding	119236245	119244466	8222	0.0952179	0.235867	0.985062	-1.31863	0.202398	7.85973e-10	-0.193146	0.231076	0.625668		no
chrX	ENSG00000214992.6	AKAP17BP	-	unprocessed_pseudogene	119249346	119257667	8322	2.00516	4.94839		0.12851	4.90948						no
chrX	ENSG00000230392.1	ENSG00000230392	+	lncRNA	119291529	119335610	44082	2.00516	4.94839									no
chrX	ENSG00000226661.1	ENSG00000226661	-	lncRNA	119356301	119393595	37295				1.44056	4.23257		2.69946	3.48014			no
chrX	ENSG00000227814.3	MRPS17P9	+	processed_pseudogene	119379712	119380104	393											no
chrX	ENSG00000077713.19	SLC25A43	+	protein_coding	119399336	119454478	55143	0.126773	0.293617		0.579692	0.199278	0.0122347	0.20065	0.270285	0.671865		no
chrX	ENSG00000237903.1	ENSG00000237903	+	lncRNA	119422917	119423547	631											no
chrX	ENSG00000207175.1	RNU1-67P	+	snRNA	119423742	119423905	164											no
chrX	ENSG00000266420.2	RN7SL118P	+	misc_RNA	119434519	119434820	302											no
chrX	ENSG00000252147.1	RNY3P16	+	misc_RNA	119456558	119456658	101				0.998859	4.34689						no
chrX	ENSG00000224281.5	SLC25A5-AS1	-	lncRNA	119465986	119469128	3143	-0.458024	4.31808		0.617119	1.80482		-0.288269	2.61643			no
chrX	ENSG00000005022.6	SLC25A5	+	protein_coding	119468422	119471396	2975	0.0338453	0.357254		-1.43835	0.307618	1.81464e-05	-0.190922	0.351108			no
chrX	ENSG00000018610.15	STEEP1	-	protein_coding	119538149	119565409	27261	0.237715	0.490267		-0.854814	0.40783	0.0865193	-0.832808	0.539018			no
chrX	ENSG00000077721.16	UBE2A	+	protein_coding	119574536	119591083	16548	-0.149115	0.364167		-0.596191	0.257938	0.0551777	-0.197914	0.315784			no
chrX	ENSG00000186416.18	NKRF	-	protein_coding	119588337	119606443	18107	-0.285924	0.479007		-0.834464	0.361537	0.0556295	-0.402526	0.449125			no
chrX	ENSG00000125354.24	SEPTIN6	-	protein_coding	119615724	119693370	77647	-0.117636	0.318181		-0.647155	0.241983	0.0229726	-0.226451	0.300705	0.667856		no
chrX	ENSG00000211578.3	MIR766	-	miRNA	119646738	119646848	111											no
chrX	ENSG00000279601.1	ENSG00000279601	+	TEC	119693568	119696059	2492				-0.502237	4.97212						no
chrX	ENSG00000187808.5	SOWAHD	+	protein_coding	119758588	119760202	1615	-0.589694	4.98326		-3.48209	4.6387		-1.64901	4.98364			no
chrX	ENSG00000198918.8	RPL39	-	protein_coding	119786504	119791630	5127	0.655858	0.776384		0.623318	0.591086	0.436277	1.11272	0.684764			yes
chrX	ENSG00000206622.1	SNORA69	-	snoRNA	119787353	119787484	132											yes
chrX	ENSG00000286366.1	ENSG00000286366	+	lncRNA	119791971	119810949	18979	1.42418	1.85238		1.423	1.33817	0.431848	0.934815	1.82002			no
chrX	ENSG00000125351.13	UPF3B	-	protein_coding	119805311	119852998	47688	-0.26212	0.295847		-0.871098	0.230564	0.000729431	-0.192312	0.280165	0.699521		no
chrX	ENSG00000125352.6	RNF113A	-	protein_coding	119870475	119871733	1259	0.325999	0.499133		-2.31759	0.488265	1.30615e-05	-0.0704446	0.498004			no
chrX	ENSG00000125356.7	NDUFA1	+	protein_coding	119871832	119876662	4831	-0.254204	0.644245		-1.75524	0.547991	0.00510358	-0.313129	0.615192			no
chrX	ENSG00000186471.13	AKAP14	+	protein_coding	119895837	119920716	24880				-0.731167	4.98622						no
chrX	ENSG00000101882.10	NKAP	-	protein_coding	119920672	119943751	23080	-0.0464927	0.25961		-1.79463	0.231523	1.34107e-13	-0.60695	0.26634	0.106004		no
chrX	ENSG00000282933.3	RHOXF1P3	+	transcribed_unprocessed_pseudogene	119942834	119992838	50005	-0.954192	3.6165		1.24007	1.37528	0.515603	0.045495	2.26524			no
chrX	ENSG00000234493.4	RHOXF1P1	-	transcribed_unprocessed_pseudogene	119978713	120025138	46426											no
chrX	ENSG00000282850.2	RHOXF1P2	-	unprocessed_pseudogene	119998087	120000088	2002											no
chrX	ENSG00000258545.7	RHOXF1-AS1	+	lncRNA	120036236	120146855	110620				1.23852	4.06527						no
chrX	ENSG00000203989.5	RHOXF2B	-	protein_coding	120072264	120077690	5427											no
chrX	ENSG00000101883.5	RHOXF1	-	protein_coding	120109051	120115913	6863											no
chrX	ENSG00000228139.1	LINC01402	-	lncRNA	120117642	120119700	2059				0.706394	4.86873						no
chrX	ENSG00000233382.8	NKAPP1	-	transcribed_processed_pseudogene	120120953	120245273	124321	-0.126965	0.812841		1.16792	0.468164	0.0360483	0.155602	0.704781		GC	no
chrX	ENSG00000131721.6	RHOXF2	+	protein_coding	120158613	120165630	7018											no
chrX	ENSG00000227541.1	SFR1P1	-	processed_pseudogene	120202061	120202748	688											no
chrX	ENSG00000237757.2	EEF1A1P30	-	processed_pseudogene	120210461	120212680	2220											no
chrX	ENSG00000177485.7	ZBTB33	+	protein_coding	120250752	120258398	7647	0.234684	0.478557		-1.08875	0.409698	0.0240177	-0.277474	0.489794			no
chrX	ENSG00000125355.16	TMEM255A	-	protein_coding	120258650	120311556	52907	3.04809	4.46715		0.345792	4.89227						no
chrX	ENSG00000232042.1	ENSG00000232042	+	processed_pseudogene	120273127	120273526	400											no
chrX	ENSG00000101892.12	ATP1B4	+	protein_coding	120362085	120383249	21165											no
chrX	ENSG00000005893.16	LAMP2	-	protein_coding	120426148	120469365	43218	-0.0856073	0.195209	0.977481	-0.849965	0.155198	3.41745e-07	-0.267982	0.188033	0.361321		no
chrX	ENSG00000251707.2	RNU7-37P	-	snRNA	120503037	120503096	60											no
chrX	ENSG00000158290.19	CUL4B	-	protein_coding	120505920	120604074	98155	-0.0923671	0.144909	0.965461	-0.836054	0.116541	9.26281e-12	-0.262815	0.140161	0.202813		no
chrX	ENSG00000232119.8	MCTS1	+	protein_coding	120594010	120621159	27150	0.267587	0.493905		0.501011	0.331151	0.241468	0.340949	0.436601			no
chrX	ENSG00000171155.8	C1GALT1C1	-	protein_coding	120625674	120630054	4381	0.0643823	0.45517		-1.34498	0.377144	0.00155312	-0.10639	0.424479			no
chrX	ENSG00000278317.1	H3P46	-	processed_pseudogene	120709061	120709392	332											no
chrX	ENSG00000181511.5	GLRX5P1	+	processed_pseudogene	120733094	120733396	303											no
chrX	ENSG00000237828.1	PA2G4P1	-	processed_pseudogene	120868611	120869807	1197	-1.71892	1.64615		-3.33465	1.33585	0.035933	-5.13785	2.09436			no
chrX	ENSG00000236446.4	CT47B1	-	protein_coding	120872607	120875866	3260											no
chrX	ENSG00000271346.1	ENSG00000271346	+	processed_pseudogene	120876552	120876805	254											no
chrX	ENSG00000278646.1	ENSG00000278646	-	protein_coding	120877496	120878924	1429											no
chrX	ENSG00000226685.4	CT47A12	-	protein_coding	120930250	120932301	2052											no
chrX	ENSG00000270678.1	ENSG00000270678	+	processed_pseudogene	120932901	120933152	252											no
chrX	ENSG00000226929.3	CT47A11	-	protein_coding	120933840	120937158	3319											no
chrX	ENSG00000270493.1	ENSG00000270493	+	processed_pseudogene	120937762	120938015	254											no
chrX	ENSG00000224089.3	CT47A10	-	protein_coding	120938701	120942023	3323											no
chrX	ENSG00000271154.1	ENSG00000271154	+	processed_pseudogene	120942623	120942875	253											no
chrX	ENSG00000226600.3	CT47A9	-	protein_coding	120943561	120946883	3323											no
chrX	ENSG00000271041.1	ENSG00000271041	+	processed_pseudogene	120947483	120947735	253											no
chrX	ENSG00000230347.5	CT47A8	-	protein_coding	120948422	120951744	3323											no
chrX	ENSG00000270397.1	ENSG00000270397	+	processed_pseudogene	120952344	120952595	252											no
chrX	ENSG00000228517.3	CT47A7	-	protein_coding	120953282	120956600	3319											no
chrX	ENSG00000271502.1	ENSG00000271502	+	processed_pseudogene	120957227	120957479	253											no
chrX	ENSG00000226023.6	CT47A6	-	protein_coding	120958165	120961487	3323											no
chrX	ENSG00000271211.1	ENSG00000271211	+	processed_pseudogene	120962087	120962339	253											no
chrX	ENSG00000237957.6	CT47A5	-	protein_coding	120963026	120966348	3323											no
chrX	ENSG00000270736.1	ENSG00000270736	+	processed_pseudogene	120966948	120967199	252											no
chrX	ENSG00000230594.3	CT47A4	-	protein_coding	120967886	120971208	3323											no
chrX	ENSG00000270771.1	ENSG00000270771	+	processed_pseudogene	120971808	120972059	252											no
chrX	ENSG00000236126.3	CT47A3	-	protein_coding	120972746	120976068	3323											no
chrX	ENSG00000270646.1	ENSG00000270646	+	processed_pseudogene	120976668	120976919	252											no
chrX	ENSG00000242362.2	CT47A2	-	protein_coding	120977606	120980928	3323											no
chrX	ENSG00000270456.1	ENSG00000270456	+	processed_pseudogene	120981529	120981779	251											no
chrX	ENSG00000236371.6	CT47A1	-	protein_coding	120982476	120985760	3285											no
chrX	ENSG00000270251.1	ENSG00000270251	+	processed_pseudogene	120986388	120986639	252											no
chrX	ENSG00000233433.1	CBLL1P1	-	processed_pseudogene	121024964	121026563	1600											no
chrX	ENSG00000182890.5	GLUD2	+	protein_coding	121047610	121050094	2485	-0.151122	2.93846		-1.38917	1.89538		-1.0584	2.45362			no
chrX	ENSG00000287379.1	ENSG00000287379	+	lncRNA	121065882	121078538	12657				0.12851	4.90948		1.29657	4.97623			no
chrX	ENSG00000286163.1	ENSG00000286163	+	lncRNA	121093392	121298035	204644	0.155399	3.64068		1.80268	1.5236	0.375001	1.55152	1.92952			no
chrX	ENSG00000234176.1	HSPA8P1	-	processed_pseudogene	121203182	121205014	1833	-0.879987	1.06639		-3.31439	0.938515	0.00174475	-1.20409	1.01451			no
chrX	ENSG00000265456.1	MIR3672	+	miRNA	121370972	121371053	82											no
chrX	ENSG00000213498.3	TPT1P13	-	processed_pseudogene	121863698	121864196	499											no
chrX	ENSG00000260585.1	ENSG00000260585	+	lncRNA	121871869	121876865	4997	0.640494	4.93403		-2.10121	3.96575		-1.64901	4.98364			no
chrX	ENSG00000237891.1	UBE2V1P16	-	processed_pseudogene	122010976	122011612	637											no
chrX	ENSG00000280142.1	ENSG00000280142	+	TEC	122242008	122242616	609											no
chrX	ENSG00000287776.2	ENSG00000287776	+	lncRNA	122422006	122479732	57727											no
chrX	ENSG00000232496.2	RPL3P12	+	processed_pseudogene	122538253	122539460	1208				0.860385	4.5293						no
chrX	ENSG00000212321.2	U3	+	snoRNA	122840426	122840645	220											yes
chrX	ENSG00000224236.3	MRRFP1	-	processed_pseudogene	123116107	123117781	1675	2.59397	4.92715					1.10818	4.98817			no
chrX	ENSG00000125675.20	GRIA3	+	protein_coding	123184153	123490915	306763	0.206257	0.180045	0.860362	0.752481	0.129426	5.36266e-08	0.183488	0.175772	0.527413		no
chrX	ENSG00000179101.5	H3P47	+	processed_pseudogene	123514473	123514872	400											no
chrX	ENSG00000229733.1	ENSG00000229733	+	processed_pseudogene	123558350	123558584	235											no
chrX	ENSG00000228466.1	TUBB4AP1	+	processed_pseudogene	123561642	123562966	1325											no
chrX	ENSG00000125676.20	THOC2	-	protein_coding	123600561	123733056	132496	-0.0997234	0.151903	0.964043	-0.239698	0.116151	0.0923339	-0.207489	0.148324	0.373131		yes
chrX	ENSG00000232149.1	FERP1	+	processed_pseudogene	123603139	123603931	793											no
chrX	ENSG00000230376.1	MEMO1P4	+	processed_pseudogene	123765301	123765686	386											no
chrX	ENSG00000252178.1	RNU7-69P	-	snRNA	123772078	123772139	62											no
chrX	ENSG00000226902.1	CHCHD2P1	+	processed_pseudogene	123785009	123785451	443											no
chrX	ENSG00000264933.2	RN7SL190P	-	misc_RNA	123811331	123811587	257											no
chrX	ENSG00000199705.1	Y_RNA	-	misc_RNA	123857062	123857163	102				-0.731167	4.98622						no
chrX	ENSG00000101966.13	XIAP	+	protein_coding	123859724	123913976	54253	0.0228215	0.225881	0.99755	-0.0396392	0.164868	0.877099	0.0061608	0.206054	0.99048		no
chrX	ENSG00000237331.1	XIAP-AS1	-	lncRNA	123872626	123873932	1307											no
chrX	ENSG00000252627.1	RNU6-122P	+	snRNA	123874459	123874565	107											no
chrX	ENSG00000237025.1	PARD6BP1	-	processed_pseudogene	123878590	123879296	707											no
chrX	ENSG00000232412.1	ENSG00000232412	-	lncRNA	123959233	123961341	2109				2.96565	2.55728		2.69946	3.48014			no
chrX	ENSG00000101972.20	STAG2	+	protein_coding	123960212	124422664	462453	-0.0397445	0.119332	0.993997	-0.503356	0.094859	8.39477e-07	-0.0836952	0.114271	0.67595		yes
chrX	ENSG00000237426.1	ZIK1P1	-	processed_pseudogene	124173001	124174459	1459											no
chrX	ENSG00000252693.1	ENSG00000252693	+	snoRNA	124197743	124197849	107											yes
chrX	ENSG00000234564.1	HSPA8P20	-	processed_pseudogene	124204499	124205806	1308											no
chrX	ENSG00000183918.17	SH2D1A	+	protein_coding	124227868	124373197	145330											no
chrX	ENSG00000282419.3	TEX13D	+	protein_coding	124246249	124336863	90615											no
chrX	ENSG00000232054.1	NPM1P34	+	processed_pseudogene	124280530	124281422	893											no
chrX	ENSG00000226532.1	ENSG00000226532	-	processed_pseudogene	124326175	124326258	84							1.29657	4.97623			no
chrX	ENSG00000009694.13	TENM1	-	protein_coding	124375903	124963817	587915	-0.589694	4.98326		-0.137824	2.97313		-0.095708	4.05067			no
chrX	ENSG00000236880.1	RPS26P57	-	processed_pseudogene	124688504	124688838	335											no
chrX	ENSG00000232599.1	ENSG00000232599	-	processed_pseudogene	125203805	125204338	534											no
chrX	ENSG00000282815.1	TEX13C	+	protein_coding	125320120	125325214	5095											no
chrX	ENSG00000213489.3	FBLIM1P1	-	processed_pseudogene	125326897	125328021	1125											no
chrX	ENSG00000280223.1	ENSG00000280223	-	TEC	126004446	126006118	1673											no
chrX	ENSG00000237208.1	ENSG00000237208	+	lncRNA	126109762	126115562	5801											no
chrX	ENSG00000198354.7	DCAF12L2	-	protein_coding	126163499	126166289	2791											no
chrX	ENSG00000230916.2	MTCO1P53	+	processed_pseudogene	126471705	126472403	699	-1.20933	1.02632		-3.3595	0.860173	0.000455346	-3.31578	1.30021			no
chrX	ENSG00000231501.1	MTND4LP1	+	processed_pseudogene	126472728	126472884	157	3.04809	4.46715									no
chrX	ENSG00000232177.1	MTND4P24	+	processed_pseudogene	126472885	126473281	397	-2.36145	4.27909		-3.81159	2.44889		-3.4042	3.12245			no
chrX	ENSG00000274901.2	ENSG00000274901	-	unprocessed_pseudogene	126502867	126503155	289											no
chrX	ENSG00000198889.5	DCAF12L1	-	protein_coding	126549383	126552814	3432											no
chrX	ENSG00000226414.1	MTCYBP38	+	processed_pseudogene	126729104	126730226	1123	2.00516	4.94839									no
chrX	ENSG00000183631.5	PRR32	+	protein_coding	126819729	126821786	2058											no
chrX	ENSG00000230538.1	PNPLA10P	+	processed_pseudogene	127390342	127392526	2185											no
chrX	ENSG00000280275.1	ENSG00000280275	+	TEC	127392760	127394771	2012											no
chrX	ENSG00000274631.1	ENSG00000274631	-	processed_pseudogene	127623410	127623530	121											no
chrX	ENSG00000260683.1	ENSG00000260683	-	lncRNA	127660631	127662530	1900											no
chrX	ENSG00000235274.1	ENSG00000235274	-	processed_pseudogene	127728734	127730858	2125											no
chrX	ENSG00000224548.1	ENSG00000224548	+	processed_pseudogene	127796124	127796733	610											no
chrX	ENSG00000225689.2	ENSG00000225689	-	lncRNA	128027322	129326707	1299386	0.794384	0.442561		1.4428	0.291635	5.04272e-06	0.580389	0.424757		GC	no
chrX	ENSG00000123165.9	ACTRT1	-	protein_coding	128050962	128052403	1442											no
chrX	ENSG00000236042.2	ENSG00000236042	-	processed_pseudogene	128098032	128098529	498											no
chrX	ENSG00000235334.1	BTG3P1	+	processed_pseudogene	128122734	128123496	763	-0.920944	2.64915		1.47078	1.13303	0.324411	0.664151	1.60572			no
chrX	ENSG00000235239.1	ACTRT1P1	-	processed_pseudogene	128127090	128128212	1123											no
chrX	ENSG00000235735.1	RPL7AP72	+	processed_pseudogene	128313281	128314048	768											no
chrX	ENSG00000226802.1	RUVBL2P1	+	processed_pseudogene	128440929	128441785	857											no
chrX	ENSG00000218728.3	KRT18P44	+	processed_pseudogene	128714506	128715790	1285											no
chrX	ENSG00000223995.2	RPL32P35	-	processed_pseudogene	128838441	128838834	394											no
chrX	ENSG00000234592.1	TJAP1P1	-	processed_pseudogene	129041536	129043183	1648											no
chrX	ENSG00000226339.1	RPS26P56	+	processed_pseudogene	129408382	129408621	240	-1.69092	4.89227		-4.56635	3.04899		-2.74333	3.73765			no
chrX	ENSG00000201518.1	RNA5SP513	-	rRNA_pseudogene	129436530	129436647	118	-0.880661	4.96613		-0.204145	2.73771		0.59332	3.11784			no
chrX	ENSG00000102038.16	SMARCA1	-	protein_coding	129446501	129523500	77000	-0.243775	0.133115	0.574976	-1.0896	0.108173	1.76126e-22	-0.521288	0.131457	0.00103605		no
chrX	ENSG00000252170.2	ENSG00000252170	+	snoRNA	129518576	129518647	72											yes
chrX	ENSG00000122126.18	OCRL	+	protein_coding	129539849	129592561	52713	-0.017027	0.283707		-0.328324	0.218694	0.245546	-0.0545595	0.270048	0.922558		no
chrX	ENSG00000171388.12	APLN	-	protein_coding	129645259	129654956	9698											no
chrX	ENSG00000287024.1	ENSG00000287024	-	lncRNA	129675888	129678348	2461				0.12851	4.90948						no
chrX	ENSG00000122121.12	XPNPEP2	+	protein_coding	129738949	129769536	30588	3.25928	4.7253		2.18314	3.10775		2.32518	4.19314			no
chrX	ENSG00000122122.10	SASH3	+	protein_coding	129779949	129795201	15253											no
chrX	ENSG00000240143.1	ENSG00000240143	+	lncRNA	129794994	129796963	1970											no
chrX	ENSG00000275070.1	Metazoa_SRP	-	misc_RNA	129796491	129796783	293											no
chrX	ENSG00000188706.13	ZDHHC9	-	protein_coding	129803288	129843909	40622	0.00797703	0.352115		-0.542579	0.271437	0.104887	-0.317972	0.355086			no
chrX	ENSG00000235189.2	ENSG00000235189	-	lncRNA	129869064	129957528	88465	2.02125	1.3844		1.49369	1.1468	0.322584	1.04115	1.5098			no
chrX	ENSG00000238040.1	SALL4P2	+	processed_pseudogene	129871309	129877567	6259											no
chrX	ENSG00000156697.13	UTP14A	+	protein_coding	129906121	129929761	23641	-0.178023	0.274503		-1.6251	0.225426	7.23824e-12	-0.557427	0.263302	0.142563		no
chrX	ENSG00000085185.16	BCORL1	+	protein_coding	129981107	130058071	76965	-0.290115	0.331865		-0.402296	0.230321	0.166077	-0.323278	0.298796	0.510828		no
chrX	ENSG00000102034.18	ELF4	-	protein_coding	130063955	130110716	46762	-0.139198	0.299884		-0.104981	0.208495	0.734332	0.167634	0.256982	0.719076		no
chrX	ENSG00000156709.15	AIFM1	-	protein_coding	130124666	130165879	41214	-0.33489	0.342375		-0.713177	0.257651	0.0179576	-0.533213	0.341288			no
chrX	ENSG00000286650.1	ENSG00000286650	+	lncRNA	130165954	130166905	952	-0.589694	4.98326		-1.03737	3.3268		0.789829	3.2678			no
chrX	ENSG00000134594.5	RAB33A	+	protein_coding	130171962	130184870	12909	-1.1872	2.00271		-0.187409	1.07931	0.912501	-0.599308	1.48424			no
chrX	ENSG00000056277.16	ZNF280C	-	protein_coding	130202707	130268899	66193	-0.114806	0.479356		0.559496	0.297444	0.131183	0.14241	0.404198			no
chrX	ENSG00000202304.1	RNU6-1130P	-	snRNA	130310072	130310178	107				0.860385	4.5293						no
chrX	ENSG00000225046.2	ENSG00000225046	+	processed_pseudogene	130330857	130331069	213											no
chrX	ENSG00000102078.16	SLC25A14	+	protein_coding	130339888	130373361	33474	0.509366	0.783076		1.40397	0.511488	0.0190969	0.692988	0.722573		GC	no
chrX	ENSG00000147262.5	GPR119	-	protein_coding	130379449	130385674	6226											no
chrX	ENSG00000134597.17	RBMX2	+	protein_coding	130401987	130413656	11670	-0.326898	0.384047		-1.38572	0.306365	3.59423e-05	-0.502582	0.364709			no
chrX	ENSG00000274775.2	ENSG00000274775	-	transcribed_unprocessed_pseudogene	130445085	130524257	79173	2.00516	4.94839		0.12851	4.90948						no
chrX	ENSG00000221930.6	DENND10P1	+	transcribed_processed_pseudogene	130494965	130496588	1624	-1.16	3.48796		-3.36162	1.71937	0.113972	-1.42368	1.92442			no
chrX	ENSG00000287160.1	ENSG00000287160	+	lncRNA	130497785	130520309	22525											no
chrX	ENSG00000271677.1	ENSG00000271677	+	unprocessed_pseudogene	130545586	130546474	889											no
chrX	ENSG00000165675.19	ENOX2	-	protein_coding	130622325	130903234	280910	0.281263	0.219121	0.807509	0.622431	0.154188	0.000274902	0.19562	0.208932	0.580291		no
chrX	ENSG00000238188.1	SPRING1P2	+	processed_pseudogene	130645723	130646325	603											no
chrX	ENSG00000228659.1	LINC01201	-	lncRNA	130981590	131058146	76557											no
chrX	ENSG00000147256.12	ARHGAP36	+	protein_coding	131058346	131089885	31540	-1.41105	4.9149		-2.96306	3.16165		-2.48243	4.41198			no
chrX	ENSG00000241198.3	RN7SL191P	-	misc_RNA	131134086	131134390	305											no
chrX	ENSG00000237650.2	OR11Q1P	+	unprocessed_pseudogene	131204068	131205010	943											no
chrX	ENSG00000276205.1	ENSG00000276205	-	unprocessed_pseudogene	131221196	131221436	241											no
chrX	ENSG00000147255.19	IGSF1	-	protein_coding	131273506	131578899	305394	0.614148	1.92028		0.374796	1.38188	0.860403	0.106117	1.84754			no
chrX	ENSG00000185903.10	OR11N1P	-	unprocessed_pseudogene	131324391	131325313	923											no
chrX	ENSG00000229082.2	OR5AW1P	-	unprocessed_pseudogene	131341570	131342425	856											no
chrX	ENSG00000287806.1	ENSG00000287806	+	lncRNA	131385453	131407083	21631											no
chrX	ENSG00000242610.2	OR5BH1P	-	unprocessed_pseudogene	131398072	131398957	886											no
chrX	ENSG00000234288.2	OR1AA1P	+	unprocessed_pseudogene	131424301	131425239	939											no
chrX	ENSG00000230973.1	ENSG00000230973	-	processed_pseudogene	131437055	131437670	616											no
chrX	ENSG00000228450.2	NLRP7P1	-	processed_pseudogene	131492279	131492886	608											no
chrX	ENSG00000171054.9	OR13H1	+	protein_coding	131544074	131545000	927											no
chrX	ENSG00000237225.2	OR13K1P	+	unprocessed_pseudogene	131562729	131563846	1118											no
chrX	ENSG00000286060.1	ENSG00000286060	+	lncRNA	131578681	131611684	33004											no
chrX	ENSG00000232787.2	OR7L1P	+	unprocessed_pseudogene	131596121	131596987	867											no
chrX	ENSG00000235730.2	OR2AF1P	+	unprocessed_pseudogene	131619013	131619951	939											no
chrX	ENSG00000227183.3	HDGFP1	+	processed_pseudogene	131646639	131646890	252	2.00516	4.94839									no
chrX	ENSG00000213468.7	FIRRE	-	lncRNA	131688779	131830862	142084	-0.260297	0.882889		0.398718	0.577833	0.628448	-0.362966	0.856927			no
chrX	ENSG00000241418.1	MCRIP2P1	-	processed_pseudogene	131795657	131796167	511											no
chrX	ENSG00000228089.1	PNKDP1	-	processed_pseudogene	131803312	131803741	430											no
chrX	ENSG00000235190.1	ENSG00000235190	+	processed_pseudogene	131937670	131937853	184											no
chrX	ENSG00000200587.1	RNA5SP514	-	rRNA_pseudogene	131938846	131938956	111	1.37111	4.0217		1.06032	2.33602		0.59332	3.11784			no
chrX	ENSG00000134602.16	STK26	+	protein_coding	132023302	132075943	52642	0.164688	0.536053		-0.964446	0.44462	0.0746451	-0.0961473	0.523227			no
chrX	ENSG00000165694.11	FRMD7	-	protein_coding	132076990	132128020	51031											no
chrX	ENSG00000228819.1	AGKP2	-	processed_pseudogene	132130091	132131352	1262	-2.5204	4.35103		-5.34875	2.66963		-3.55235	3.24567			no
chrX	ENSG00000123728.10	RAP2C	-	protein_coding	132203024	132219480	16457	-0.189055	0.434831		-0.761681	0.327835	0.0536828	0.114356	0.387906			no
chrX	ENSG00000232160.7	RAP2C-AS1	+	lncRNA	132217053	132432862	215810	0.941734	0.417881		1.57586	0.279842	1.48392e-07	0.667937	0.407797		GC	no
chrX	ENSG00000076770.15	MBNL3	-	protein_coding	132369317	132489968	120652	0.596384	0.728155		0.798809	0.532459	0.245881	0.331331	0.723343			no
chrX	ENSG00000206900.1	RNU6-98P	-	snRNA	132580117	132580223	107				3.32016	2.354		3.08625	3.14655			no
chrX	ENSG00000171004.19	HS6ST2	-	protein_coding	132626015	132961395	335381	-1.53483	2.26182		-1.85513	1.08957	0.179038	0.0886277	1.14543			no
chrX	ENSG00000235849.1	HS6ST2-AS1	+	lncRNA	132667642	132669888	2247											no
chrX	ENSG00000227064.1	NAA20P1	-	processed_pseudogene	132907279	132907575	297											no
chrX	ENSG00000134588.13	USP26	-	protein_coding	133023168	133097109	73942				-0.731167	4.98622						no
chrX	ENSG00000225949.1	ENSG00000225949	-	processed_pseudogene	133141300	133143940	2641											no
chrX	ENSG00000207100.1	ENSG00000207100	+	snoRNA	133152754	133152892	139											yes
chrX	ENSG00000183434.10	TFDP3	-	protein_coding	133216662	133218354	1693											no
chrX	ENSG00000202199.1	RNU1-115P	-	snRNA	133238657	133238816	160				-0.731167	4.98622						no
chrX	ENSG00000076716.9	GPC4	-	protein_coding	133300103	133415489	115387	0.553034	1.10118		-0.332161	0.87319	0.80254	-1.05121	1.28837			no
chrX	ENSG00000206765.1	RNU6-203P	-	snRNA	133531723	133531826	104											no
chrX	ENSG00000147257.16	GPC3	-	protein_coding	133535745	133987100	451356	2.00516	4.94839		3.15375	2.44335		2.57945	3.93083			no
chrX	ENSG00000227008.2	RPS24P19	+	processed_pseudogene	133670971	133671386	416	-0.117296	3.78101		-2.11411	1.44269	0.258383	-0.731705	1.69692			no
chrX	ENSG00000233260.1	RPSAP63	+	processed_pseudogene	133762796	133763683	888											no
chrX	ENSG00000286096.1	GPC3-AS1	+	TEC	133897443	133897934	492											no
chrX	ENSG00000232068.1	ENSG00000232068	+	unprocessed_pseudogene	133989443	133990086	644											no
chrX	ENSG00000200572.1	Y_RNA	-	misc_RNA	134142228	134142340	113											no
chrX	ENSG00000224908.1	TIMM8BP2	+	processed_pseudogene	134166682	134166932	251											no
chrX	ENSG00000283638.2	ENSG00000283638	-	lncRNA	134168911	134174089	5179											no
chrX	ENSG00000284499.1	MIR363	-	miRNA	134169378	134169452	75											no
chrX	ENSG00000284538.1	MIR92A2	-	miRNA	134169538	134169612	75											no
chrX	ENSG00000284107.1	MIR19B2	-	miRNA	134169671	134169766	96											no
chrX	ENSG00000284043.1	MIR20B	-	miRNA	134169809	134169877	69											no
chrX	ENSG00000283931.1	MIR18B	-	miRNA	134170041	134170111	71											no
chrX	ENSG00000284157.1	MIR106A	-	miRNA	134170198	134170278	81											no
chrX	ENSG00000232664.2	LARP1BP3	+	processed_pseudogene	134204353	134205916	1564											no
chrX	ENSG00000203952.9	CCDC160	+	protein_coding	134237047	134246207	9161	-0.589694	4.98326		-0.516665	3.11943		-0.259361	4.24481			no
chrX	ENSG00000214961.2	NT5DC1P2	+	processed_pseudogene	134272287	134273658	1372											no
chrX	ENSG00000156531.18	PHF6	+	protein_coding	134373288	134428791	55504	0.0189741	0.307254		-0.283019	0.233101	0.360584	-0.123119	0.30131	0.83369		no
chrX	ENSG00000165704.15	HPRT1	+	protein_coding	134460165	134520513	60349	-0.452248	0.379219		-0.0930549	0.255085	0.810974	-0.139632	0.332878			no
chrX	ENSG00000226107.1	RPL36AP54	+	processed_pseudogene	134522702	134522990	289				2.12372	3.15396		1.29657	4.97623			no
chrX	ENSG00000216001.3	MIR450B	-	miRNA	134540185	134540262	78							1.10818	4.98817			no
chrX	ENSG00000199132.1	MIR450A1	-	miRNA	134540341	134540431	91	-0.880661	4.96613		-2.13433	3.50786		-1.93201	4.96688			no
chrX	ENSG00000207755.3	MIR450A2	-	miRNA	134540508	134540607	100											no
chrX	ENSG00000207784.3	MIR542	-	miRNA	134541341	134541437	97											no
chrX	ENSG00000223749.11	MIR503HG	-	lncRNA	134543119	134546642	3524	0.297445	0.534281		0.826372	0.360129	0.0572544	0.638865	0.46832			no
chrX	ENSG00000208005.1	MIR503	-	miRNA	134546328	134546398	71											no
chrX	ENSG00000284231.1	MIR424	-	miRNA	134546614	134546711	98											no
chrX	ENSG00000227060.7	LINC00629	+	lncRNA	134549770	134560399	10630	0.0899084	2.85726		0.983311	1.43896	0.631937	0.122783	2.09527			no
chrX	ENSG00000170965.10	PLAC1	-	protein_coding	134565838	134764322	198485	1.61998	4.33759		2.59368	1.92212	0.303757	2.73491	2.23489			no
chrX	ENSG00000235813.1	ENSG00000235813	+	lncRNA	134599457	134606254	6798	2.59397	4.92715					1.29657	4.97623			no
chrX	ENSG00000236509.2	RPL21P133	+	processed_pseudogene	134607157	134607632	476											no
chrX	ENSG00000237432.2	RPS7P12	+	processed_pseudogene	134650830	134651411	582											no
chrX	ENSG00000199920.1	RNU4-44P	-	snRNA	134760208	134760348	141											no
chrX	ENSG00000156504.17	PABIR2	-	protein_coding	134769566	134797232	27667	0.148772	0.362952		0.498453	0.245863	0.0992757	0.319283	0.321978	0.553181		no
chrX	ENSG00000156500.16	PABIR3	+	protein_coding	134796395	134854835	58441	0.050438	0.689289		0.988857	0.429632	0.0563988	0.711984	0.570391			no
chrX	ENSG00000280249.1	ENSG00000280249	-	pseudogene	134799782	134799945	164											no
chrX	ENSG00000101928.13	MOSPD1	-	protein_coding	134887632	134915257	27626	0.0359753	0.436505		-0.256629	0.319353	0.567675	0.0563974	0.400732			no
chrX	ENSG00000207081.1	RNU6-616P	-	snRNA	134918310	134918416	107	-0.880661	4.96613		0.820662	2.39772		-0.338284	3.77645			no
chrX	ENSG00000236091.1	LINC02243	+	lncRNA	134949549	134953382	3834											no
chrX	ENSG00000231929.2	HMGB3P31	-	processed_pseudogene	134961711	134962305	595											no
chrX	ENSG00000184785.6	SMIM10	+	protein_coding	134990991	134992473	1483	-0.29377	0.880422		-1.99866	0.751857	0.0239901	-0.208938	0.807255			no
chrX	ENSG00000212747.5	RTL8B	-	protein_coding	135020513	135022542	2030	0.325378	0.58299		-1.38208	0.503281	0.01904	-0.0181646	0.556515			no
chrX	ENSG00000134590.14	RTL8C	+	protein_coding	135032355	135033546	1192	0.0904863	0.222857	0.984731	-1.73966	0.200528	7.53086e-17	-0.394747	0.225572	0.24438		no
chrX	ENSG00000286964.1	ENSG00000286964	+	lncRNA	135037281	135040355	3075	-0.343257	1.28302		0.611949	0.783349	0.578917	0.115113	1.08307			no
chrX	ENSG00000203950.7	RTL8A	-	protein_coding	135050932	135052196	1265	0.181135	0.490957		-1.77891	0.446113	0.000332661	-0.372125	0.501971			no
chrX	ENSG00000228372.8	SMIM10L2B-AS1	+	lncRNA	135059685	135123952	64268	-2.36145	4.27909		-1.75384	1.92942		-3.4042	3.12245			no
chrX	ENSG00000234228.1	NCLP2	-	processed_pseudogene	135075136	135076597	1462											no
chrX	ENSG00000196972.9	SMIM10L2B	-	protein_coding	135094985	135098712	3728				1.62611	3.61841		1.10818	4.98817			no
chrX	ENSG00000224107.5	ETDB	-	protein_coding	135118955	135120526	1572											no
chrX	ENSG00000223809.1	ENSG00000223809	-	lncRNA	135123239	135123604	366											no
chrX	ENSG00000232582.1	ENSG00000232582	-	processed_pseudogene	135135149	135135770	622											no
chrX	ENSG00000169551.13	CT55	-	protein_coding	135156540	135171398	14859				0.345792	4.89227						no
chrX	ENSG00000236491.1	ENSG00000236491	-	unprocessed_pseudogene	135180255	135194679	14425	-0.853911	2.41845		-0.0197713	1.41681	0.99337	-1.29358	2.18146			no
chrX	ENSG00000228922.1	ENSG00000228922	+	unprocessed_pseudogene	135201731	135215232	13502											no
chrX	ENSG00000269833.2	ENSG00000269833	+	processed_pseudogene	135236895	135237408	514											no
chrX	ENSG00000186376.15	ZNF75D	-	protein_coding	135248920	135344109	95190	-0.0714073	0.32182		0.835386	0.192	7.57394e-05	0.315496	0.264917	0.46285		no
chrX	ENSG00000238210.4	ETDA	+	protein_coding	135252061	135253583	1523											no
chrX	ENSG00000274024.1	ENSG00000274024	+	processed_pseudogene	135297046	135298585	1540				-0.502237	4.97212						no
chrX	ENSG00000283644.1	ETDC	+	protein_coding	135309480	135309659	180											no
chrX	ENSG00000284994.1	ENSG00000284994	+	lncRNA	135327758	135330743	2986											no
chrX	ENSG00000173275.13	ZNF449	+	protein_coding	135344796	135363413	18618	0.238245	0.50797		0.276076	0.364404	0.59212	0.278043	0.47069			no
chrX	ENSG00000229015.2	ENSG00000229015	+	transcribed_unprocessed_pseudogene	135396429	135397764	1336											no
chrX	ENSG00000178947.9	SMIM10L2A	+	protein_coding	135421944	135428075	6132											no
chrX	ENSG00000201440.1	RNA5SP515	-	rRNA_pseudogene	135428168	135428285	118	-1.41105	4.9149		-1.39342	2.59045		0.547052	2.58816			no
chrX	ENSG00000225769.1	CROCCP1	+	processed_pseudogene	135432960	135438634	5675	-1.69092	4.89227		-4.56635	3.04899		-2.74333	3.73765			no
chrX	ENSG00000273988.1	ENSG00000273988	-	unprocessed_pseudogene	135445897	135447368	1472											no
chrX	ENSG00000271158.1	WDR4P1	-	processed_pseudogene	135464329	135465484	1156											no
chrX	ENSG00000225235.1	INTS6L-AS1	-	lncRNA	135520083	135520674	592											no
chrX	ENSG00000165359.16	INTS6L	+	protein_coding	135520659	135582510	61852	0.314315	0.428754		1.0764	0.277564	0.000505638	0.682594	0.377524		GC	no
chrX	ENSG00000237833.1	ETS2P1	-	processed_pseudogene	135583651	135585160	1510											no
chrX	ENSG00000224539.1	SAGE4P	+	unprocessed_pseudogene	135598927	135615431	16505				-0.731167	4.98622						no
chrX	ENSG00000277486.1	SAGE3P	-	unprocessed_pseudogene	135637623	135642756	5134											no
chrX	ENSG00000198022.6	SAGE2P	-	unprocessed_pseudogene	135673591	135686151	12561											no
chrX	ENSG00000274601.1	ENSG00000274601	-	unprocessed_pseudogene	135710095	135710377	283											no
chrX	ENSG00000268940.6	CT45A1	+	protein_coding	135713639	135723539	9901											no
chrX	ENSG00000233861.1	MGAT2P1	-	processed_pseudogene	135730733	135732197	1465											no
chrX	ENSG00000238200.1	MGAT2P2	+	processed_pseudogene	135751119	135752583	1465											no
chrX	ENSG00000269096.7	CT45A3	-	protein_coding	135759846	135768191	8346											no
chrX	ENSG00000228836.8	CT45A5	-	protein_coding	135777130	135785298	8169											no
chrX	ENSG00000278289.5	CT45A6	-	protein_coding	135794685	135802787	8103											no
chrX	ENSG00000271449.8	CT45A2	-	protein_coding	135811668	135820012	8345											no
chrX	ENSG00000273696.5	CT45A7	-	protein_coding	135829229	135837280	8052											no
chrX	ENSG00000278085.5	CT45A8	-	protein_coding	135846497	135854538	8042											no
chrX	ENSG00000270946.6	CT45A9	-	protein_coding	135863418	135871812	8395											no
chrX	ENSG00000269586.8	CT45A10	-	protein_coding	135881063	135893444	12382											no
chrX	ENSG00000181433.11	SAGE1	+	protein_coding	135889205	135913062	23858											no
chrX	ENSG00000230162.1	CT45A11P	-	unprocessed_pseudogene	135942478	135947139	4662				1.23852	4.06527						no
chrX	ENSG00000169446.6	MMGT1	-	protein_coding	135960588	135974029	13442	-0.0887677	0.50343		-0.926357	0.364799	0.0323457	0.0327323	0.419178			no
chrX	ENSG00000198689.13	SLC9A6	+	protein_coding	135973841	136047269	73429	-0.381018	0.375852		-0.375116	0.270932	0.289215	-0.166827	0.335024			no
chrX	ENSG00000219930.4	GAPDHP67	+	processed_pseudogene	136077844	136078631	788	2.00516	4.94839									no
chrX	ENSG00000231513.3	E2F6P4	-	processed_pseudogene	136097835	136098348	514				-0.731167	4.98622						no
chrX	ENSG00000239080.1	ENSG00000239080	-	snoRNA	136134317	136134420	104							1.10818	4.98817			yes
chrX	ENSG00000022267.19	FHL1	+	protein_coding	136146702	136211359	64658	-0.0504212	0.296324		-0.247205	0.209488	0.376399	-0.00598307	0.263373	0.992955		no
chrX	ENSG00000129680.16	MAP7D3	-	protein_coding	136213220	136256482	43263	-0.145825	0.171699	0.937645	-1.48858	0.146263	6.17806e-23	-0.545107	0.171132	0.0128402		no
chrX	ENSG00000230079.1	STK24P1	-	processed_pseudogene	136295690	136300298	4609	0.943416	4.77278		-2.13433	3.50786		-0.499802	3.91641			no
chrX	ENSG00000156920.11	ADGRG4	+	protein_coding	136300963	136416890	115928	-0.589694	4.98326		-2.10121	3.96575		-1.64901	4.98364			no
chrX	ENSG00000102239.5	BRS3	+	protein_coding	136487947	136493780	5834											no
chrX	ENSG00000102241.12	HTATSF1	+	protein_coding	136497079	136512346	15268	-0.253858	0.248811		-1.71201	0.209132	4.41715e-15	-0.279555	0.232137	0.456016		no
chrX	ENSG00000102243.13	VGLL1	+	protein_coding	136532215	136556807	24593							1.10818	4.98817			no
chrX	ENSG00000216060.1	MIR934	+	miRNA	136550878	136550960	83											no
chrX	ENSG00000199424.1	Y_RNA	-	misc_RNA	136571705	136571815	111	-0.880661	4.96613		-3.72051	4.02316		-1.93201	4.96688			no
chrX	ENSG00000252320.1	RNU6-320P	+	snRNA	136583240	136583345	106											no
chrX	ENSG00000233093.7	LINC00892	+	lncRNA	136639539	136642429	2891											no
chrX	ENSG00000102245.8	CD40LG	+	protein_coding	136648158	136660390	12233											no
chrX	ENSG00000129675.16	ARHGEF6	-	protein_coding	136665547	136780932	115386	0.153896	0.460211		-0.280507	0.350149	0.568619	0.130267	0.41832			no
chrX	ENSG00000212510.1	RNU6-972P	+	snRNA	136773999	136774105	107	-0.808754	2.71469		0.225819	1.363	0.916777	-0.0499989	1.84575			no
chrX	ENSG00000271339.1	ENSG00000271339	+	processed_pseudogene	136788286	136788787	502											no
chrX	ENSG00000231164.1	RPL7P56	+	processed_pseudogene	136791064	136791780	717											no
chrX	ENSG00000225125.2	RANP4	-	processed_pseudogene	136807223	136807877	655				1.12851	4.60977						no
chrX	ENSG00000202279.1	Y_RNA	-	misc_RNA	136816477	136816574	98	-0.589694	4.98326		-3.48209	4.6387		-1.64901	4.98364			no
chrX	ENSG00000232611.1	ENSG00000232611	-	lncRNA	136840931	136847797	6867	0.892379	3.51897		2.3314	0.961303	0.042523	1.49261	1.41846		GC	no
chrX	ENSG00000225400.1	RAB28P5	+	processed_pseudogene	136847384	136848034	651											no
chrX	ENSG00000147274.14	RBMX	-	protein_coding	136848004	136880764	32761	0.106565	0.182126	0.966033	-0.227656	0.142041	0.21091	-0.147984	0.177572	0.627014		yes
chrX	ENSG00000206979.1	SNORD61	-	snoRNA	136879199	136879271	73											yes
chrX	ENSG00000234062.9	ENSG00000234062	+	transcribed_unprocessed_pseudogene	136909369	137069407	160039	0.10017	0.542268		1.07675	0.340703	0.00582827	0.347317	0.486654		GC	no
chrX	ENSG00000232379.1	RPL22P23	-	processed_pseudogene	136947748	136948133	386											no
chrX	ENSG00000237307.2	SRRM1P3	-	processed_pseudogene	136976417	136985705	9289	-3.30291	2.88538		-3.15637	1.64863	0.123097	-1.93785	1.98394			no
chrX	ENSG00000165370.3	GPR101	-	protein_coding	137023929	137033995	10067											no
chrX	ENSG00000214748.2	ENSG00000214748	-	processed_pseudogene	137324972	137325049	78	-0.662373	1.97049		-3.21997	1.59019	0.0997468	-1.45989	1.78069			no
chrX	ENSG00000237584.1	RAC1P4	-	processed_pseudogene	137441258	137441836	579	-1.69092	4.89227		-2.27389	2.62131		-1.34029	3.16682			no
chrX	ENSG00000224765.2	ENSG00000224765	-	lncRNA	137556191	137564488	8298	2.00516	4.94839									no
chrX	ENSG00000156925.12	ZIC3	+	protein_coding	137566127	137577691	11565											no
chrX	ENSG00000283692.2	ENSG00000283692	+	lncRNA	137573752	137981780	408029	0.626589	3.23961		-0.155425	2.21589		-0.963444	3.461			no
chrX	ENSG00000239579.3	RN7SL325P	+	misc_RNA	137595265	137595547	283											no
chrX	ENSG00000229562.1	ZFYVE9P1	+	processed_pseudogene	137660519	137662242	1724											no
chrX	ENSG00000222114.1	RNU6-985P	-	snRNA	137687891	137687994	104											no
chrX	ENSG00000252163.1	RN7SKP31	+	misc_RNA	138397351	138397628	278											no
chrX	ENSG00000183981.8	MAGEA13P	+	processed_pseudogene	138482745	138483695	951											no
chrX	ENSG00000214930.2	KRT8P6	-	processed_pseudogene	138487665	138488871	1207											no
chrX	ENSG00000285989.1	H2AQ1P	+	unitary_pseudogene	138558996	138559298	303											no
chrX	ENSG00000129682.16	FGF13	-	protein_coding	138614727	139222777	608051	0.0662518	0.447777		0.76132	0.287066	0.0243515	0.175771	0.404217			no
chrX	ENSG00000232183.1	ENSG00000232183	+	lncRNA	138627077	138627343	267											no
chrX	ENSG00000207800.3	MIR504	-	miRNA	138667711	138667793	83											no
chrX	ENSG00000226031.5	FGF13-AS1	+	lncRNA	138711452	138716617	5166											no
chrX	ENSG00000235975.1	TPM2P1	+	processed_pseudogene	138806374	138807091	718											no
chrX	ENSG00000173954.8	SNURFL	+	processed_pseudogene	139362040	139362382	343											no
chrX	ENSG00000232549.1	SRD5A1P1	+	processed_pseudogene	139446891	139447676	786	-0.589694	4.98326		-3.48209	4.6387		-0.259361	4.24481			no
chrX	ENSG00000101981.12	F9	+	protein_coding	139530739	139563459	32721	-0.880661	4.96613		-3.72051	4.02316		-1.93201	4.96688			no
chrX	ENSG00000101977.21	MCF2	-	protein_coding	139581770	139708227	126458	0.640494	4.93403		1.69781	2.21104		-0.095708	4.05067			yes
chrX	ENSG00000238485.1	ENSG00000238485	-	snoRNA	139702287	139702390	104											yes
chrX	ENSG00000101974.15	ATP11C	-	protein_coding	139726346	139945276	218931	-0.0611314	0.175432	0.991463	0.132215	0.125869	0.438138	0.0247053	0.163987	0.942525		no
chrX	ENSG00000221375.1	RNU6ATAC23P	+	snRNA	139885481	139885603	123											no
chrX	ENSG00000252719.1	ENSG00000252719	+	snoRNA	139909904	139910034	131											yes
chrX	ENSG00000207633.3	MIR505	-	miRNA	139924148	139924231	84											no
chrX	ENSG00000203933.3	CXorf66	-	protein_coding	139955728	139965521	9794											no
chrX	ENSG00000233145.1	ENSG00000233145	+	lncRNA	140017268	140018037	770											no
chrX	ENSG00000214653.4	HNRNPA3P3	+	processed_pseudogene	140032344	140033480	1137	-0.880661	4.96613		-3.72051	4.02316		-1.93201	4.96688			no
chrX	ENSG00000241248.3	RN7SL727P	+	misc_RNA	140085855	140086150	296											no
chrX	ENSG00000230707.3	ENSG00000230707	+	protein_coding	140091678	140092911	1234											no
chrX	ENSG00000231110.1	ENSG00000231110	-	lncRNA	140216035	140216804	770											no
chrX	ENSG00000224942.1	EEDP1	+	processed_pseudogene	140397062	140398311	1250											no
chrX	ENSG00000275268.1	U7	+	snRNA	140451148	140451208	61											no
chrX	ENSG00000225758.1	RPS17P17	-	processed_pseudogene	140470866	140471274	409											no
chrX	ENSG00000134595.9	SOX3	-	protein_coding	140502985	140505069	2085											no
chrX	ENSG00000230668.2	ENSG00000230668	-	lncRNA	140681106	140689819	8714											no
chrX	ENSG00000203930.13	LINC00632	+	lncRNA	140709562	140793215	83654	-0.338778	0.333141		-1.02872	0.240241	0.000101041	-0.0425834	0.275823	0.941488		no
chrX	ENSG00000288642.1	CDR1	-	protein_coding	140783578	140784366	789							1.10818	4.98817			no
chrX	ENSG00000221081.1	MIR320D2	-	miRNA	140926172	140926219	48											no
chrX	ENSG00000229269.1	ENSG00000229269	+	lncRNA	140931738	140997448	65711											no
chrX	ENSG00000227234.2	SPANXB1	+	protein_coding	141002594	141003706	1113											no
chrX	ENSG00000182195.9	LDOC1	-	protein_coding	141111605	141177129	65525	-0.162304	0.781076		-1.21181	0.66068	0.142498	-0.641737	0.79349			no
chrX	ENSG00000207041.1	RNU6-3P	-	snRNA	141118030	141118136	107											no
chrX	ENSG00000214925.3	RPL36AP52	+	processed_pseudogene	141138478	141139174	697	-1.9868	4.87257		-4.9259	2.9968		-3.06665	3.73339			no
chrX	ENSG00000277215.2	SPANXA2-OT1	+	lncRNA	141177284	141649927	472644	0.740911	0.949777		1.41211	0.654747	0.076552	0.56365	0.958813			no
chrX	ENSG00000198573.7	SPANXC	-	protein_coding	141241463	141242517	1055											no
chrX	ENSG00000213423.4	RBMX2P2	-	processed_pseudogene	141261119	141264213	3095											no
chrX	ENSG00000227779.1	NDUFB3P5	+	processed_pseudogene	141380823	141381107	285											no
chrX	ENSG00000198021.7	SPANXA1	-	protein_coding	141583674	141585011	1338											no
chrX	ENSG00000203926.5	SPANXA2	+	protein_coding	141589708	141590762	1055											no
chrX	ENSG00000223438.1	ENSG00000223438	+	lncRNA	141625864	141626733	870											no
chrX	ENSG00000196406.4	SPANXD	-	protein_coding	141697411	141698739	1329											no
chrX	ENSG00000165509.13	MAGEC3	+	protein_coding	141838316	141897832	59517	-0.589694	4.98326		1.60327	2.2436		1.70591	2.75035			no
chrX	ENSG00000155495.9	MAGEC1	+	protein_coding	141903894	141909374	5481											no
chrX	ENSG00000288098.1	ENSG00000288098	+	lncRNA	141934496	142740581	806086	1.75656	2.09172		0.342041	1.86881		-1.34029	3.16682			no
chrX	ENSG00000236205.1	ENSG00000236205	-	unprocessed_pseudogene	142147862	142148866	1005											no
chrX	ENSG00000225469.3	ENSG00000225469	-	unprocessed_pseudogene	142172866	142173989	1124											no
chrX	ENSG00000250625.1	ENSG00000250625	-	unprocessed_pseudogene	142194352	142195490	1139											no
chrX	ENSG00000046774.10	MAGEC2	-	protein_coding	142202342	142205290	2949											no
chrX	ENSG00000275508.1	ENSG00000275508	+	processed_pseudogene	142372276	142373990	1715											no
chrX	ENSG00000201000.1	RNA5SP516	+	rRNA_pseudogene	142411053	142411171	119											no
chrX	ENSG00000189326.4	SPANXN4	+	protein_coding	143025918	143034702	8785											no
chrX	ENSG00000202473.1	RN7SKP81	+	misc_RNA	143090347	143090677	331				0.998859	4.34689		2.32518	4.19314			no
chrX	ENSG00000199878.1	RN7SKP149	-	misc_RNA	143197248	143197591	344	2.00516	4.94839		-0.502237	4.97212						no
chrX	ENSG00000227303.1	ENSG00000227303	+	lncRNA	143284977	143516803	231827	-1.69092	4.89227		-2.1136	2.46519		-1.21219	3.0925			no
chrX	ENSG00000226064.1	PGBD4P6	+	processed_pseudogene	143343976	143344585	610											no
chrX	ENSG00000235539.1	MTND1P33	+	processed_pseudogene	143433042	143433958	917											no
chrX	ENSG00000230130.1	MTND2P39	+	processed_pseudogene	143434517	143435280	764											no
chrX	ENSG00000189252.4	SPANXN3	-	protein_coding	143508735	143517475	8741											no
chrX	ENSG00000179542.16	SLITRK4	-	protein_coding	143622790	143636101	13312				0.345792	4.89227		1.29657	4.97623			no
chrX	ENSG00000213924.3	HNRNPH1P2	-	processed_pseudogene	143677153	143678362	1210				-0.731167	4.98622						no
chrX	ENSG00000268988.1	SPANXN2	-	protein_coding	143711955	143721423	9469				-0.502237	4.97212						no
chrX	ENSG00000225970.1	ENSG00000225970	+	lncRNA	143757737	143828133	70397				1.11884	4.64146						no
chrX	ENSG00000235729.1	ENSG00000235729	+	processed_pseudogene	143806391	143806733	343											no
chrX	ENSG00000276380.2	UBE2NL	+	polymorphic_pseudogene	143884071	143885255	1185											no
chrX	ENSG00000224630.2	ENSG00000224630	-	processed_pseudogene	144308834	144309080	247											no
chrX	ENSG00000235598.1	RRM2P4	+	processed_pseudogene	144309132	144309693	562											no
chrX	ENSG00000215054.3	HNRNPCP10	+	processed_pseudogene	144840777	144841660	884	-0.458024	4.31808		-3.03653	2.79252		-2.74333	3.73765			no
chrX	ENSG00000201912.1	RN7SKP189	+	misc_RNA	145057108	145057437	330	2.00516	4.94839		3.62686	2.21642		4.08615	2.45858			no
chrX	ENSG00000233548.1	CYCSP44	+	processed_pseudogene	145176582	145176894	313											no
chrX	ENSG00000234712.1	ENSG00000234712	-	lncRNA	145232929	145233619	691											no
chrX	ENSG00000203923.5	SPANXN1	+	protein_coding	145247503	145256208	8706											no
chrX	ENSG00000231093.1	TRMT1P1	+	processed_pseudogene	145630218	145632375	2158				-0.502237	4.97212						no
chrX	ENSG00000286085.1	ENSG00000286085	-	lncRNA	145699056	145820632	121577				-0.502237	4.97212						no
chrX	ENSG00000270709.1	UFM1P1	+	processed_pseudogene	145768095	145768342	248											no
chrX	ENSG00000279585.1	ENSG00000279585	+	TEC	145797375	145798439	1065											no
chrX	ENSG00000185985.11	SLITRK2	+	protein_coding	145817829	145829856	12028											no
chrX	ENSG00000252219.2	MIR892C	-	miRNA	145992750	145992826	77											no
chrX	ENSG00000216075.1	MIR890	-	miRNA	145994275	145994351	77											no
chrX	ENSG00000216005.1	MIR888	-	miRNA	145994784	145994860	77											no
chrX	ENSG00000215943.1	MIR892A	-	miRNA	145996669	145996743	75											no
chrX	ENSG00000216098.1	MIR892B	-	miRNA	145997198	145997274	77											no
chrX	ENSG00000216064.1	MIR891B	-	miRNA	146001053	146001131	79											no
chrX	ENSG00000216056.1	MIR891A	-	miRNA	146027794	146027872	79											no
chrX	ENSG00000201594.1	RNA5SP517	-	rRNA_pseudogene	146427456	146427572	117											no
chrX	ENSG00000234748.1	ENSG00000234748	+	processed_pseudogene	146537535	146538048	514											no
chrX	ENSG00000226388.1	ELL2P4	+	processed_pseudogene	146553728	146555765	2038											no
chrX	ENSG00000231686.1	ANKRD11P2	-	processed_pseudogene	146619597	146620584	988	-1.69092	4.89227		-4.56635	3.04899		-1.34029	3.16682			no
chrX	ENSG00000235699.3	CXorf51B	+	protein_coding	146809771	146810411	641											no
chrX	ENSG00000224440.2	CXorf51A	-	protein_coding	146814106	146814744	639											no
chrX	ENSG00000289591.1	ENSG00000289591	+	lncRNA	146854539	146954956	100418	-0.880661	4.96613		-0.568117	2.87059		-1.93201	4.96688			no
chrX	ENSG00000225660.1	ENSG00000225660	+	processed_pseudogene	146955075	146955209	135											no
chrX	ENSG00000271660.1	ENSG00000271660	-	processed_pseudogene	146964176	146964485	310											no
chrX	ENSG00000284377.1	ENSG00000284377	+	lncRNA	147181064	147271894	90831	-0.880661	4.96613		-3.72051	4.02316		-1.93201	4.96688			no
chrX	ENSG00000216171.1	MIR513C	-	miRNA	147189704	147189787	84											no
chrX	ENSG00000207871.2	MIR513B	-	miRNA	147199044	147199127	84											no
chrX	ENSG00000207873.1	MIR513A1	-	miRNA	147213463	147213591	129											no
chrX	ENSG00000207984.1	MIR513A2	-	miRNA	147225826	147225952	127											no
chrX	ENSG00000207731.1	MIR506	-	miRNA	147230720	147230843	124											no
chrX	ENSG00000207969.1	MIR507	-	miRNA	147230984	147231077	94											no
chrX	ENSG00000207589.1	MIR508	-	miRNA	147236913	147237027	115											no
chrX	ENSG00000252583.2	MIR514B	-	miRNA	147250151	147250230	80											no
chrX	ENSG00000212013.1	MIR509-2	-	miRNA	147258760	147258850	91											no
chrX	ENSG00000212014.1	MIR509-3	-	miRNA	147259652	147259726	75											no
chrX	ENSG00000208000.1	MIR509-1	-	miRNA	147260532	147260625	94											no
chrX	ENSG00000207641.1	MIR510	-	miRNA	147272335	147272408	74											no
chrX	ENSG00000207868.1	MIR514A1	-	miRNA	147279247	147279344	98											no
chrX	ENSG00000287017.1	ENSG00000287017	-	lncRNA	147279481	147286481	7001											no
chrX	ENSG00000207866.1	MIR514A2	-	miRNA	147281943	147282030	88											no
chrX	ENSG00000207867.1	MIR514A3	-	miRNA	147284641	147284728	88											no
chrX	ENSG00000274579.1	ENSG00000274579	+	processed_pseudogene	147476324	147476446	123											no
chrX	ENSG00000228855.1	ENSG00000228855	-	processed_pseudogene	147591612	147591909	298											no
chrX	ENSG00000227505.1	SLIRPP1	+	processed_pseudogene	147801005	147801302	298	-2.36145	4.27909		-5.21668	2.59459		-1.07633	2.50118			no
chrX	ENSG00000271175.1	ENSG00000271175	-	processed_pseudogene	147812733	147812974	242											no
chrX	ENSG00000202051.1	RNU6-382P	+	snRNA	147827279	147827384	106											no
chrX	ENSG00000287796.1	ENSG00000287796	+	lncRNA	147879361	147885249	5889											no
chrX	ENSG00000227083.1	ENSG00000227083	-	lncRNA	147900178	147901459	1282				-0.731167	4.98622						no
chrX	ENSG00000268066.5	FMR1-AS1	-	lncRNA	147909431	147911817	2387				-0.502237	4.97212						no
chrX	ENSG00000274086.1	ENSG00000274086	+	misc_RNA	147911822	147911948	127											no
chrX	ENSG00000102081.16	FMR1	+	protein_coding	147911919	147951125	39207	-0.346497	0.20675	0.64031	-1.21103	0.166697	4.86527e-12	-0.472325	0.200092	0.0906387		no
chrX	ENSG00000236337.1	FMR1-IT1	+	lncRNA	147946941	147947583	643											no
chrX	ENSG00000176988.9	FMR1NB	+	protein_coding	147981337	148026665	45329				0.706394	4.86873						no
chrX	ENSG00000201285.1	RNA5SP524	-	rRNA	148008100	148008215	116											no
chrX	ENSG00000219507.4	FTH1P8	+	processed_pseudogene	148052233	148052746	514	-0.49754	1.13616		-2.03916	0.967967	0.0849446	-0.9989	1.14273			no
chrX	ENSG00000233467.2	HAX1P1	-	processed_pseudogene	148198014	148198878	865	-1.9868	4.87257		-4.9259	2.9968		-3.06665	3.73339			no
chrX	ENSG00000176970.8	RPL7L1P11	+	processed_pseudogene	148464708	148465428	721	-0.880661	4.96613		-3.72051	4.02316		-1.93201	4.96688			no
chrX	ENSG00000237741.1	ENSG00000237741	-	lncRNA	148498113	148500615	2503				-0.502237	4.97212						no
chrX	ENSG00000155966.14	AFF2	+	protein_coding	148500617	149000663	500047	0.331909	0.68176		-0.088568	0.533333	0.91676	-0.00589553	0.6806			no
chrX	ENSG00000223516.1	AFF2-IT1	+	lncRNA	148546878	148547397	520											no
chrX	ENSG00000222313.1	RN7SKP267	-	misc_RNA	148822164	148822448	285	0.640494	4.93403		0.616646	2.68732		1.32087	2.9547			no
chrX	ENSG00000242186.2	ENSG00000242186	+	transcribed_unitary_pseudogene	149056712	149057469	758											no
chrX	ENSG00000287585.1	ENSG00000287585	-	protein_coding	149414886	149415495	610											no
chrX	ENSG00000010404.18	IDS	-	protein_coding	149476988	149521096	44109											no
chrX	ENSG00000241489.8	ENSG00000241489	-	protein_coding	149477104	149540926	63823	-0.880661	4.96613		0.594111	2.47192		0.59332	3.11784			no
chrX	ENSG00000238039.1	ENSG00000238039	-	lncRNA	149511509	149526264	14756											no
chrX	ENSG00000176289.4	IDSP1	+	unprocessed_pseudogene	149525001	149526043	1043											no
chrX	ENSG00000241769.7	LINC00893	-	lncRNA	149527591	149540959	13369	2.00516	4.94839					1.29657	4.97623			no
chrX	ENSG00000197620.11	EOLA1	+	protein_coding	149540355	149550510	10156	-0.632671	1.55577		0.185454	0.880272	0.893207	0.60069	1.05811			no
chrX	ENSG00000283697.3	HSFX3	-	protein_coding	149548210	149549924	1715											no
chrX	ENSG00000267978.6	MAGEA9B	-	protein_coding	149581653	149587459	5807											no
chrX	ENSG00000268738.3	HSFX2	-	protein_coding	149592512	149595314	2803											no
chrX	ENSG00000269556.9	TMEM185A	-	protein_coding	149596556	149631912	35357	-0.193674	0.575164		0.461432	0.373547	0.351772	-0.308779	0.545236			no
chrX	ENSG00000229322.1	ENSG00000229322	-	processed_pseudogene	149649174	149650124	951											no
chrX	ENSG00000185247.15	MAGEA11	+	protein_coding	149688228	149717268	29041											no
chrX	ENSG00000228833.1	ENSG00000228833	+	unprocessed_pseudogene	149757797	149757895	99											no
chrX	ENSG00000223377.1	ENSG00000223377	-	unprocessed_pseudogene	149758021	149758295	275											no
chrX	ENSG00000231694.1	ENSG00000231694	+	unprocessed_pseudogene	149760779	149760874	96											no
chrX	ENSG00000235254.3	TMEM185AP1	+	unprocessed_pseudogene	149768897	149771368	2472				0.539186	4.87893						no
chrX	ENSG00000171116.7	HSFX1	+	protein_coding	149774068	149776867	2800											no
chrX	ENSG00000123584.7	MAGEA9	+	protein_coding	149781930	149787737	5808											no
chrX	ENSG00000224732.1	MAGEA7P	+	unprocessed_pseudogene	149808214	149809155	942											no
chrX	ENSG00000229829.1	DUTP4	+	processed_pseudogene	149817170	149817644	475											no
chrX	ENSG00000280752.1	LINC00850	+	lncRNA	149825708	149879799	54092											no
chrX	ENSG00000230899.1	MAGEA8-AS1	-	lncRNA	149878836	149881070	2235											no
chrX	ENSG00000156009.10	MAGEA8	+	protein_coding	149881141	149885835	4695											no
chrX	ENSG00000197021.9	EOLA2	-	protein_coding	149929527	149938700	9174	0.573451	0.720982		-0.406857	0.609188	0.639897	0.08955	0.742093			no
chrX	ENSG00000283463.2	HSFX4	+	protein_coding	149929573	149931287	1715											no
chrX	ENSG00000235703.7	LINC00894	+	lncRNA	149938613	150224580	285968	0.265787	0.247523		0.931025	0.159363	4.58876e-08	0.493675	0.214996	0.102779		no
chrX	ENSG00000183171.5	ENSG00000183171	+	processed_pseudogene	150114378	150116520	2143											no
chrX	ENSG00000252454.3	MIR2114	+	miRNA	150228004	150228083	80											no
chrX	ENSG00000234825.3	XRCC6P2	-	processed_pseudogene	150231075	150232896	1822	-2.2945	1.47455		-3.64305	1.03823	0.00188316	-1.2604	1.08575			no
chrX	ENSG00000013619.15	MAMLD1	+	protein_coding	150361422	150514178	152757	0.141201	0.311941		0.589035	0.21055	0.0165838	-0.0649697	0.295195	0.91555		no
chrX	ENSG00000171100.16	MTM1	+	protein_coding	150568417	150673143	104727	0.400262	0.392863		0.901608	0.258719	0.00204432	0.380804	0.35874			no
chrX	ENSG00000063601.17	MTMR1	+	protein_coding	150692971	150765108	72138	-0.0688819	0.324565		0.184303	0.223074	0.555303	-0.154156	0.303129	0.785014		no
chrX	ENSG00000102181.21	CD99L2	-	protein_coding	150766336	150898816	132481	0.127437	0.252094		-0.0565391	0.191469	0.84726	-0.178961	0.248535	0.683114		no
chrX	ENSG00000228728.1	PPIAP91	+	processed_pseudogene	150818753	150819246	494											no
chrX	ENSG00000230153.5	ENSG00000230153	+	lncRNA	150915813	150920938	5126											no
chrX	ENSG00000222796.1	RNU6-383P	-	snRNA	150955494	150955587	94				0.345792	4.89227						no
chrX	ENSG00000029993.15	HMGB3	+	protein_coding	150980509	150990771	10263	-0.296691	0.221843	0.788239	-2.06753	0.193756	3.71465e-25	-0.7337	0.225394	0.0105174		no
chrX	ENSG00000230508.1	RPL19P21	+	processed_pseudogene	150993501	150994091	591	0.242499	3.24072		-1.50099	2.17619		0.859591	2.02813			no
chrX	ENSG00000270916.1	RPL12P50	-	processed_pseudogene	151023607	151023722	116											no
chrX	ENSG00000212595.1	RNA5SP525	-	rRNA	151026295	151026406	112											no
chrX	ENSG00000265789.1	MIR4330	+	miRNA	151168222	151168326	105											no
chrX	ENSG00000234696.1	GPR50-AS1	-	lncRNA	151175192	151177836	2645											no
chrX	ENSG00000102195.10	GPR50	+	protein_coding	151176584	151181465	4882											no
chrX	ENSG00000269993.1	ENSG00000269993	+	lncRNA	151182386	151182855	470											no
chrX	ENSG00000228717.1	NAB1P1	-	processed_pseudogene	151226229	151227715	1487	1.61998	4.33759		-3.48209	4.6387		-1.64901	4.98364			no
chrX	ENSG00000278724.1	Metazoa_SRP	+	misc_RNA	151275509	151275789	281											no
chrX	ENSG00000287918.2	ENSG00000287918	-	lncRNA	151303384	151397142	93759	0.573638	3.21104		0.646669	1.80681		1.07046	2.1006			no
chrX	ENSG00000160131.14	VMA21	+	protein_coding	151396515	151409364	12850	-0.126852	0.379139		-0.858726	0.285027	0.00902535	-0.0752837	0.345785			no
chrX	ENSG00000270052.1	ENSG00000270052	+	lncRNA	151497726	151498354	629											no
chrX	ENSG00000214915.3	ENSG00000214915	+	lncRNA	151515551	151516245	695											no
chrX	ENSG00000166049.11	PASD1	+	protein_coding	151563675	151676739	113065	2.00516	4.94839		0.539186	4.87893						no
chrX	ENSG00000130032.17	PRRG3	+	protein_coding	151694607	151705924	11318				-0.502237	4.97212						no
chrX	ENSG00000147378.11	FATE1	+	protein_coding	151716035	151723194	7160											no
chrX	ENSG00000183862.6	CNGA2	+	protein_coding	151734746	151745564	10819											no
chrX	ENSG00000229967.1	MAGEA4-AS1	-	lncRNA	151904431	151913968	9538				-0.731167	4.98622						no
chrX	ENSG00000147381.12	MAGEA4	+	protein_coding	151912495	151925171	12677											no
chrX	ENSG00000102287.19	GABRE	-	protein_coding	151953124	151974680	21557	0.669216	0.324709		1.33675	0.217608	7.79195e-09	0.753037	0.301391	0.0677383	GC	no
chrX	ENSG00000284363.1	MIR224	-	miRNA	151958578	151958658	81											no
chrX	ENSG00000283751.1	MIR452	-	miRNA	151959628	151959712	85											no
chrX	ENSG00000228965.1	RPSAP60	-	processed_pseudogene	152045314	152046193	880											no
chrX	ENSG00000242520.6	MAGEA5P	-	transcribed_unprocessed_pseudogene	152114599	152117939	3341											no
chrX	ENSG00000266560.5	MAGEA10-MAGEA5	-	lncRNA	152114994	152138556	23563				-0.731167	4.98622						no
chrX	ENSG00000124260.12	MAGEA10	-	protein_coding	152133310	152138578	5269											no
chrX	ENSG00000231937.1	ENSG00000231937	+	lncRNA	152138883	152186857	47975				-0.731167	4.98622						no
chrX	ENSG00000011677.13	GABRA3	-	protein_coding	152166234	152451315	285082	0.573638	3.21104		0.560352	1.87001		0.253119	2.41157			no
chrX	ENSG00000252205.1	RNU6-764P	-	snRNA	152250572	152250676	105											no
chrX	ENSG00000207957.1	MIR105-1	-	miRNA	152392219	152392299	81											no
chrX	ENSG00000211583.3	MIR767	-	miRNA	152393421	152393529	109											no
chrX	ENSG00000207818.1	MIR105-2	-	miRNA	152394412	152394492	81											no
chrX	ENSG00000223940.1	KRT8P8	+	processed_pseudogene	152479577	152481024	1448											no
chrX	ENSG00000287394.1	ENSG00000287394	-	lncRNA	152574677	152698700	124024	-0.853911	2.41845		-0.596944	1.52345	0.796028	-1.29358	2.18146			no
chrX	ENSG00000268089.3	GABRQ	+	protein_coding	152637895	152657542	19648	-1.9474	2.54252		-2.15811	1.5334	0.280461	-0.806102	1.72112			no
chrX	ENSG00000269475.2	ENSG00000269475	+	unprocessed_pseudogene	152682810	152683842	1033											no
chrX	ENSG00000221867.9	MAGEA3	+	protein_coding	152698767	152702347	3581											no
chrX	ENSG00000268902.4	CSAG2	-	protein_coding	152708261	152714549	6289											no
chrX	ENSG00000183305.14	MAGEA2B	+	protein_coding	152714586	152718607	4022											no
chrX	ENSG00000198930.13	CSAG1	-	protein_coding	152727484	152733735	6252											no
chrX	ENSG00000213401.10	MAGEA12	+	protein_coding	152733757	152737669	3913											no
chrX	ENSG00000242599.7	CSAG4	+	transcribed_unprocessed_pseudogene	152733827	152740985	7159											no
chrX	ENSG00000231447.1	ENSG00000231447	+	lncRNA	152746817	152747762	946											no
chrX	ENSG00000268606.6	MAGEA2	-	protein_coding	152749863	152753884	4022											no
chrX	ENSG00000268916.6	CSAG3	+	protein_coding	152753921	152760222	6302											no
chrX	ENSG00000197172.11	MAGEA6	-	protein_coding	152766136	152769716	3581											no
chrX	ENSG00000286051.1	MAGEA6-DT	+	lncRNA	152769764	152792268	22505				-0.731167	4.98622						no
chrX	ENSG00000147400.10	CETN2	-	protein_coding	152826994	152830757	3764	-0.351745	0.371754		-2.04838	0.316564	1.04346e-09	-0.747384	0.373561			no
chrX	ENSG00000147383.11	NSDHL	+	protein_coding	152830967	152869729	38763	-0.474162	0.484651		-0.451148	0.337756	0.308943	-0.329197	0.431597			no
chrX	ENSG00000147394.19	ZNF185	+	protein_coding	152914442	152973481	59040	0.133108	0.724268		-0.516597	0.569095	0.51219	-0.274512	0.722629			no
chrX	ENSG00000286939.1	ENSG00000286939	-	lncRNA	152925356	152927043	1688											no
chrX	ENSG00000198883.12	PNMA5	-	protein_coding	152988824	152994116	5293											no
chrX	ENSG00000234200.2	ENSG00000234200	+	unprocessed_pseudogene	153028785	153030148	1364											no
chrX	ENSG00000229979.1	HMGN2P48	-	processed_pseudogene	153052150	153052413	264											no
chrX	ENSG00000183837.10	PNMA3	+	protein_coding	153056409	153060467	4059				-0.731167	4.98622		1.10818	4.98817			no
chrX	ENSG00000235961.6	PNMA6A	+	protein_coding	153072454	153075019	2566	0.349511	4.91672		0.085698	2.64254		-1.93201	4.96688			no
chrX	ENSG00000268883.2	PNMA6B	-	unprocessed_pseudogene	153075769	153076968	1200				-0.731167	4.98622						no
chrX	ENSG00000224931.4	ENSG00000224931	-	processed_pseudogene	153122145	153128323	6179											no
chrX	ENSG00000198681.7	MAGEA1	+	protein_coding	153179284	153183880	4597											no
chrX	ENSG00000235219.1	ENSG00000235219	+	unprocessed_pseudogene	153203044	153205534	2491											no
chrX	ENSG00000273877.4	ENSG00000273877	+	lncRNA	153225649	153230357	4709											no
chrX	ENSG00000231600.1	ENSG00000231600	-	unprocessed_pseudogene	153249115	153249691	577				-0.502237	4.97212						no
chrX	ENSG00000278803.2	PWWP4	+	protein_coding	153271618	153277803	6186											no
chrX	ENSG00000225110.3	PNMA6F	-	protein_coding	153317680	153321767	4088											no
chrX	ENSG00000063587.15	ZNF275	+	protein_coding	153334147	153360110	25964	-0.0404701	0.398988		-0.473785	0.30056	0.219814	-0.113248	0.373066			yes
chrX	ENSG00000232249.1	ENSG00000232249	+	unprocessed_pseudogene	153355733	153355956	224											no
chrX	ENSG00000214897.5	PNMA6E	-	protein_coding	153395639	153401392	5754											no
chrX	ENSG00000265170.2	RN7SL667P	-	misc_RNA	153403844	153404141	298											no
chrX	ENSG00000189420.9	ZFP92	+	protein_coding	153411472	153426481	15010	0.227145	1.635		0.0644113	1.16529	0.971871	0.801185	1.33135			no
chrX	ENSG00000183479.13	TREX2	-	protein_coding	153444473	153470587	26115				3.06276	2.49659		3.16906	3.05203			no
chrX	ENSG00000213397.12	HAUS7	-	protein_coding	153447668	153495516	47849	-0.19118	1.15808		0.519199	0.757208	0.631128	0.882612	0.901495			no
chrX	ENSG00000224963.3	ECMXP	+	transcribed_unitary_pseudogene	153479266	153487088	7823	2.1794	2.73557		0.00117074	2.69973		-0.338284	3.77645			no
chrX	ENSG00000182492.16	BGN	+	protein_coding	153494980	153509546	14567	-0.122474	0.112342	0.87828	-1.78521	0.104167	6.28011e-64	-0.494774	0.110008	0.000132724		no
chrX	ENSG00000067842.18	ATP2B3	+	protein_coding	153517642	153582939	65298	1.71333	3.54394		2.30041	1.95624	0.378414	1.24642	2.80122			no
chrX	ENSG00000262919.8	CCNQ	-	protein_coding	153587925	153600045	12121	-0.0366677	0.516514		-1.0624	0.409934	0.0284135	-0.492107	0.507912			no
chrX	ENSG00000260081.2	ENSG00000260081	+	transcribed_processed_pseudogene	153599315	153613937	14623	0.347089	3.28209		-2.14237	2.59289		-2.96622	3.7895			no
chrX	ENSG00000217889.3	KRT18P48	-	processed_pseudogene	153604497	153605348	852	-1.69092	4.89227		-4.56635	3.04899		-0.288269	2.61643			no
chrX	ENSG00000130829.18	DUSP9	+	protein_coding	153642492	153651326	8835											no
chrX	ENSG00000237793.3	RPL18AP16	+	processed_pseudogene	153662162	153662692	531											no
chrX	ENSG00000244335.3	RN7SL687P	+	misc_RNA	153666226	153666510	285											no
chrX	ENSG00000130822.16	PNCK	-	protein_coding	153669733	153689010	19278				1.99663	3.32001		2.16899	4.03676			no
chrX	ENSG00000130821.17	SLC6A8	+	protein_coding	153687926	153696588	8663	-0.189232	0.438719		-1.31354	0.361003	0.00120844	-0.162685	0.420835			no
chrX	ENSG00000185825.17	BCAP31	-	protein_coding	153700492	153724565	24074	-0.0803584	0.276247		-1.0951	0.226035	8.22596e-06	-0.34768	0.268564	0.419287		no
chrX	ENSG00000101986.12	ABCD1	+	protein_coding	153724856	153744755	19900	0.529725	0.587122		0.211811	0.452137	0.753958	0.0722702	0.598775			no
chrX	ENSG00000232725.1	ENSG00000232725	-	lncRNA	153735626	153766478	30853	0.236052	0.558518		0.0299331	0.416096	0.965255	0.263392	0.537895			no
chrX	ENSG00000198753.12	PLXNB3	+	protein_coding	153764196	153779346	15151	0.265843	0.971535		0.410628	0.656911	0.665337	0.197606	0.880589			no
chrX	ENSG00000184343.11	SRPK3	+	protein_coding	153776412	153785732	9321				0.706394	4.86873		1.10818	4.98817			no
chrX	ENSG00000067829.20	IDH3G	-	protein_coding	153785766	153794512	8747	-0.0482083	0.321221		-1.01802	0.261632	0.000481331	-0.358462	0.314795	0.486473		no
chrX	ENSG00000180879.14	SSR4	+	protein_coding	153793516	153798499	4984	0.00270297	0.349895		-1.01216	0.291965	0.00217378	-0.225897	0.335439			no
chrX	ENSG00000067840.13	PDZD4	-	protein_coding	153802166	153830565	28400	2.35317	2.81894		1.14587	2.42115		2.07162	2.53754			no
chrX	ENSG00000184844.6	CYCSP45	+	processed_pseudogene	153841251	153841565	315											no
chrX	ENSG00000198910.14	L1CAM	-	protein_coding	153861514	153886173	24660	-0.487813	0.253233		-2.24597	0.213583	1.89905e-24	-1.09272	0.255364	0.000320213		no
chrX	ENSG00000284987.1	ENSG00000284987	-	protein_coding	153872221	153909223	37003	-0.880661	4.96613		-1.42345	3.31903		-1.93201	4.96688			no
chrX	ENSG00000273769.5	LCA10	+	lncRNA	153880672	153888990	8319				-0.502237	4.97212		1.10818	4.98817			no
chrX	ENSG00000126895.16	AVPR2	+	protein_coding	153902531	153907166	4636	2.00516	4.94839									no
chrX	ENSG00000089820.16	ARHGAP4	-	protein_coding	153907367	153934999	27633	-1.28744	2.34242		0.298712	1.12534	0.86334	-0.176542	1.5794			no
chrX	ENSG00000102030.16	NAA10	-	protein_coding	153929225	153935080	5856											no
chrX	ENSG00000102032.13	RENBP	-	protein_coding	153935269	153944687	9419	1.30719	1.82471		0.946843	1.39939	0.635408	1.04231	1.71697			no
chrX	ENSG00000172534.14	HCFC1	-	protein_coding	153947557	153971818	24262	-0.225853	0.135046	0.641247	-1.72308	0.114729	3.42842e-49	-0.637255	0.133714	4.02603e-05		no
chrX	ENSG00000235802.1	HCFC1-AS1	+	lncRNA	153969325	153970087	763											no
chrX	ENSG00000177854.8	TMEM187	+	protein_coding	153972754	153983194	10441	-0.545931	1.22876		0.538787	0.732686	0.603494	0.592133	1.05613			no
chrX	ENSG00000265176.1	MIR3202-1	+	miRNA	153981097	153981177	81											no
chrX	ENSG00000283694.1	MIR3202-2	-	miRNA	153981098	153981176	79											no
chrX	ENSG00000184216.14	IRAK1	-	protein_coding	154010506	154019902	9397	-0.154184	0.269841		-1.39924	0.225498	5.37334e-09	-0.554081	0.259523	0.138583		no
chrX	ENSG00000284286.1	MIR718	-	miRNA	154019920	154019989	70											no
chrX	ENSG00000169057.24	MECP2	-	protein_coding	154021573	154137103	115531	0.149216	0.217416	0.964043	0.148471	0.161616	0.506801	0.0984611	0.206845	0.801757		no
chrX	ENSG00000102076.10	OPN1LW	+	protein_coding	154144243	154159032	14790											no
chrX	ENSG00000277008.1	TEX28P2	-	unprocessed_pseudogene	154159357	154176349	16993											no
chrX	ENSG00000268221.6	OPN1MW	+	protein_coding	154182596	154196861	14266											no
chrX	ENSG00000274962.1	TEX28P1	-	unprocessed_pseudogene	154196471	154213487	17017											no
chrX	ENSG00000166160.9	OPN1MW2	+	protein_coding	154219756	154233286	13531											no
chrX	ENSG00000277009.1	ENSG00000277009	-	unprocessed_pseudogene	154233615	154251288	17674											no
chrX	ENSG00000269433.3	OPN1MW3	+	protein_coding	154257538	154271805	14268											no
chrX	ENSG00000278057.4	TEX28	-	protein_coding	154271265	154295853	24589											no
chrX	ENSG00000007350.17	TKTL1	+	protein_coding	154295795	154330350	34556				0.539186	4.87893						no
chrX	ENSG00000231830.1	ENSG00000231830	-	lncRNA	154333960	154335037	1078				0.706394	4.86873						no
chrX	ENSG00000196924.19	FLNA	-	protein_coding	154348524	154374634	26111	-0.269106	0.0675366	0.00842512	-1.97294	0.0559472	1.47761e-269	-0.689189	0.0572388	6.92813e-31		no
chrX	ENSG00000285018.1	ENSG00000285018	+	lncRNA	154374595	154376934	2340	0.155399	3.64068		0.296742	1.90818		0.253119	2.41157			no
chrX	ENSG00000102119.12	EMD	+	protein_coding	154379273	154381574	2302	-0.0526858	0.516301		-0.854319	0.406555	0.0857002	0.269499	0.449627			no
chrX	ENSG00000147403.18	RPL10	+	protein_coding	154389955	154409168	19214	0.362809	0.235128	0.698254	-0.617423	0.199783	0.00720338	0.205346	0.228725	0.598553		yes
chrX	ENSG00000280195.1	ENSG00000280195	-	lncRNA	154396878	154398816	1939	1.93384	2.2394		0.960716	1.86894		1.13072	2.34053			no
chrX	ENSG00000207165.1	SNORA70	+	snoRNA	154400281	154400415	135											yes
chrX	ENSG00000013563.14	DNASE1L1	-	protein_coding	154401236	154412112	10877	0.113939	0.463679		-0.968906	0.388049	0.0359095	-0.349111	0.475103			no
chrX	ENSG00000102125.16	TAFAZZIN	+	protein_coding	154411524	154421726	10203	-0.18228	0.74622		0.478479	0.465294	0.449688	-0.0132348	0.645893			no
chrX	ENSG00000197180.3	CH17-340M24.3	-	lncRNA	154424378	154428512	4135	1.12504	1.65336		-0.858342	1.56061	0.708574	-0.288583	1.88297			no
chrX	ENSG00000071553.18	ATP6AP1	+	protein_coding	154428633	154436516	7884	0.0798178	0.432411		-0.824912	0.346469	0.0472582	-0.281959	0.425192			no
chrX	ENSG00000203879.12	GDI1	+	protein_coding	154436913	154443467	6555	-0.182846	0.217683	0.937645	-1.14085	0.17644	1.0745e-09	-0.457584	0.213794	0.13722		no
chrX	ENSG00000071859.15	FAM50A	+	protein_coding	154444141	154450654	6514	-0.279899	0.169663	0.647375	-2.01488	0.165644	1.70245e-32	-0.7781	0.182005	0.000322914		no
chrX	ENSG00000276350.1	MIR6858	+	miRNA	154450320	154450386	67											no
chrX	ENSG00000130827.6	PLXNA3	+	protein_coding	154458281	154477779	19499	-0.0645867	0.244164		-0.359968	0.184034	0.113781	-0.282821	0.238045	0.464084		no
chrX	ENSG00000196976.8	LAGE3	-	protein_coding	154477775	154479281	1507	0.626589	3.23961		-0.265814	2.30615		-1.10532	3.56715			no
chrX	ENSG00000102178.13	UBL4A	-	protein_coding	154483717	154486615	2899	0.0215804	0.443062		-1.91048	0.405922	1.57248e-05	-0.630987	0.452918			no
chrX	ENSG00000126903.16	SLC10A3	-	protein_coding	154487306	154490690	3385	0.232643	0.534335		-1.81414	0.489062	0.000936533	-0.383386	0.549996			no
chrX	ENSG00000264484.2	RN7SL697P	-	misc_RNA	154495815	154496113	299											no
chrX	ENSG00000071889.17	FAM3A	-	protein_coding	154506159	154516242	10084	-0.0905179	0.61022		-0.457425	0.461877	0.468703	-0.106143	0.572085			no
chrX	ENSG00000261773.1	ENSG00000261773	-	lncRNA	154517840	154518631	792	2.00516	4.94839		0.539186	4.87893						no
chrX	ENSG00000160211.19	G6PD	-	protein_coding	154531391	154547572	16182	-0.210165	0.219475	0.907442	-1.41969	0.182803	1.19697e-13	-0.290465	0.216364	0.397709		no
chrX	ENSG00000269335.7	IKBKG	+	protein_coding	154541199	154565046	23848	0.189131	0.670575		-0.241859	0.512121	0.751997	0.194339	0.617675			no
chrX	ENSG00000279245.1	FAM223A	+	lncRNA	154571248	154571960	713											no
chrX	ENSG00000273041.1	ATF4P2	+	processed_pseudogene	154580926	154581998	1073											no
chrX	ENSG00000268651.4	CTAG1A	+	protein_coding	154585133	154586816	1684											no
chrX	ENSG00000232155.1	ENSG00000232155	+	processed_pseudogene	154605858	154605950	93	2.00516	4.94839									no
chrX	ENSG00000184033.14	CTAG1B	-	protein_coding	154617609	154619282	1674											no
chrX	ENSG00000273773.1	ENSG00000273773	+	unprocessed_pseudogene	154620096	154620171	76											no
chrX	ENSG00000213338.3	ATF4P1	-	processed_pseudogene	154622428	154623500	1073											no
chrX	ENSG00000272681.2	FAM223B	-	lncRNA	154632470	154633182	713											no
chrX	ENSG00000275882.1	IKBKGP1	-	unprocessed_pseudogene	154639978	154648275	8298	2.00516	4.94839		-0.731167	4.98622		1.10818	4.98817			no
chrX	ENSG00000126890.14	CTAG2	-	protein_coding	154651972	154653579	1608											no
chrX	ENSG00000226141.1	ENSG00000226141	+	unprocessed_pseudogene	154654546	154655325	780											no
chrX	ENSG00000237619.2	OR3B1P	-	unprocessed_pseudogene	154658741	154659643	903											no
chrX	ENSG00000160219.12	GAB3	-	protein_coding	154675249	154751583	76335	0.66627	1.63368		0.980387	1.10402	0.522957	1.43128	1.27611			no
chrX	ENSG00000130826.18	DKC1	+	protein_coding	154762742	154777689	14948	-0.187857	0.257993		-1.46845	0.214679	9.21199e-11	-0.462664	0.251346	0.214353		yes
chrX	ENSG00000206948.1	SNORA36A	+	snoRNA	154768528	154768659	132											yes
chrX	ENSG00000284450.1	MIR664B	+	miRNA	154768596	154768656	61											no
chrX	ENSG00000206693.1	SNORA56	+	snoRNA	154774998	154775126	129											yes
chrX	ENSG00000130830.15	MPP1	-	protein_coding	154778684	154821007	42324	-0.0966705	0.561471		-0.708727	0.420214	0.184098	-0.380941	0.541006			no
chrX	ENSG00000229237.2	HMGN1P37	-	processed_pseudogene	154817099	154817401	303											no
chrX	ENSG00000203870.6	SMIM9	-	protein_coding	154823348	154834662	11315											no
chrX	ENSG00000185010.15	F8	-	protein_coding	154835788	155026940	191153	1.56945	0.958668		0.346143	0.876937	0.794363	0.469197	1.10503			no
chrX	ENSG00000274183.2	H2AB1	+	protein_coding	154884972	154885558	587											no
chrX	ENSG00000288722.1	F8A1	+	protein_coding	154886355	154888061	1707	-1.77276	2.06726		-1.51156	1.2938	0.381482	-1.52328	1.74625			no
chrX	ENSG00000221533.1	MIR1184-1	-	miRNA	154887360	154887458	99											no
chrX	ENSG00000224069.1	ENSG00000224069	-	processed_pseudogene	154897561	154898092	532											no
chrX	ENSG00000237859.2	EEF1A1P31	-	unprocessed_pseudogene	154908885	154919103	10219											no
chrX	ENSG00000233688.1	ZNF622P1	-	processed_pseudogene	154919578	154920182	605											no
chrX	ENSG00000165775.18	FUNDC2	+	protein_coding	155025980	155060304	34325	-0.153874	0.493697		-0.572654	0.368691	0.22684	-0.525616	0.488759			no
chrX	ENSG00000288258.1	ENSG00000288258	-	protein_coding	155061622	155065519	3898											no
chrX	ENSG00000182712.16	CMC4	-	protein_coding	155061622	155071136	9515											no
chrX	ENSG00000214827.11	MTCP1	-	protein_coding	155064034	155147937	83904				0.345792	4.89227						no
chrX	ENSG00000185515.16	BRCC3	+	protein_coding	155071420	155123077	51658	0.0507348	0.269276		-0.614975	0.215056	0.0140354	-0.141775	0.264418	0.772242		no
chrX	ENSG00000235991.4	ENSG00000235991	+	unprocessed_pseudogene	155137111	155156503	19393				0.345792	4.89227						no
chrX	ENSG00000155959.12	VBP1	+	protein_coding	155197007	155239841	42835	0.16575	0.360096		-0.732955	0.289958	0.0332636	-0.017731	0.340666			no
chrX	ENSG00000224978.1	CD84P1	-	processed_pseudogene	155212921	155213638	718											no
chrX	ENSG00000155961.5	RAB39B	-	protein_coding	155258235	155264491	6257	-2.5204	4.35103		-2.46924	2.2283		0.294722	1.99191			no
chrX	ENSG00000155962.13	CLIC2	-	protein_coding	155276211	155334657	58447	1.79299	1.61832		1.71205	1.26732	0.303173	0.922565	1.78997			no
chrX	ENSG00000225008.1	TWF1P2	-	processed_pseudogene	155290360	155291353	994											no
chrX	ENSG00000228986.1	PHF10P1	+	processed_pseudogene	155292169	155293432	1264				-0.731167	4.98622						no
chrX	ENSG00000230491.1	SRD5A2P1	+	processed_pseudogene	155310247	155310490	244											no
chrX	ENSG00000224216.1	ENSG00000224216	-	lncRNA	155334858	155351957	17100				2.82462	2.64054		1.29657	4.97623			no
chrX	ENSG00000230578.3	ENSG00000230578	+	transcribed_unprocessed_pseudogene	155348752	155349799	1048											no
chrX	ENSG00000277858.2	H2AB2	+	protein_coding	155380709	155381299	591											no
chrX	ENSG00000288709.1	F8A2	+	protein_coding	155382095	155383801	1707											no
chrX	ENSG00000221190.1	MIR1184-2	-	miRNA	155383100	155383198	99											no
chrX	ENSG00000277150.2	F8A3	-	protein_coding	155456914	155458620	1707											no
chrX	ENSG00000221603.1	MIR1184-3	+	miRNA	155457517	155457615	99											no
chrX	ENSG00000277745.1	H2AB3	-	protein_coding	155459415	155460005	591											no
chrX	ENSG00000224533.4	TMLHE-AS1	+	lncRNA	155466540	155611616	145077	2.35317	2.81894		1.86929	2.20076		1.62226	3.00468			no
chrX	ENSG00000225393.1	ENSG00000225393	+	lncRNA	155468286	155487046	18761											no
chrX	ENSG00000185973.12	TMLHE	-	protein_coding	155489011	155719098	230088	0.185852	0.356401		0.702997	0.240009	0.0115383	0.191417	0.331414			no
chrX	ENSG00000168939.12	SPRY3	+	protein_coding	155612572	155782459	169888	0.660623	0.752155		1.65388	0.481619	0.0024263	0.778632	0.711506		GC	no
chrX	ENSG00000237801.6	AMD1P2	-	processed_pseudogene	155828585	155829576	992											no
chrX	ENSG00000237040.6	DPH3P2	+	processed_pseudogene	155875636	155875885	250											no
chrX	ENSG00000124333.16	VAMP7	+	protein_coding	155881345	155943769	62425											no
chrX	ENSG00000228410.6	ELOCP24	-	processed_pseudogene	155978992	155979325	334											no
chrX	ENSG00000223484.7	TRPC6P	-	processed_pseudogene	155985370	155986249	880											no
chrX	ENSG00000124334.18	IL9R	+	protein_coding	155997696	156010817	13122											no
chrX	ENSG00000270726.6	ENSG00000270726	+	lncRNA	156004218	156022236	18019											no
chrX	ENSG00000185203.12	WASIR1	-	lncRNA	156014623	156016837	2215											no
chrX	ENSG00000182484.15	WASH6P	+	protein_coding	156020826	156025710	4885											no
chrX	ENSG00000227159.8	DDX11L16	-	unprocessed_pseudogene	156025664	156027877	2214											no
chrY	ENSG00000228572.7_PAR_Y	ENSG00000228572	+	unprocessed_pseudogene	253743	255091	1349											no
chrY	ENSG00000182378.15_PAR_Y	PLCXD1	+	protein_coding	276322	303356	27035											no
chrY	ENSG00000178605.13_PAR_Y	GTPBP6	-	protein_coding	304529	318819	14291											no
chrY	ENSG00000226179.6_PAR_Y	LINC00685	+	lncRNA	320990	321851	862											no
chrY	ENSG00000167393.18_PAR_Y	PPP2R3B	-	protein_coding	333933	386955	53023											no
chrY	ENSG00000281849.3_PAR_Y	ENSG00000281849	+	lncRNA	386980	405579	18600											no
chrY	ENSG00000275287.5_PAR_Y	Metazoa_SRP	-	misc_RNA	388100	388389	290											no
chrY	ENSG00000280767.3_PAR_Y	ENSG00000280767	+	lncRNA	419157	421980	2824											no
chrY	ENSG00000234958.6_PAR_Y	FABP5P13	-	processed_pseudogene	523775	524102	328											no
chrY	ENSG00000229232.6_PAR_Y	KRT18P53	-	processed_pseudogene	545236	545352	117											no
chrY	ENSG00000185960.15_PAR_Y	SHOX	+	protein_coding	624344	659411	35068											no
chrY	ENSG00000237531.6_PAR_Y	ENSG00000237531	+	lncRNA	990221	994365	4145											no
chrY	ENSG00000225661.7_PAR_Y	RPL14P5	-	processed_pseudogene	1008503	1010101	1599											no
chrY	ENSG00000205755.12_PAR_Y	CRLF2	-	protein_coding	1187549	1212723	25175											no
chrY	ENSG00000198223.17_PAR_Y	CSF2RA	+	protein_coding	1268800	1310381	41582											no
chrY	ENSG00000265658.6_PAR_Y	MIR3690	+	miRNA	1293918	1293992	75											no
chrY	ENSG00000223274.6_PAR_Y	RNA5SP498	-	rRNA_pseudogene	1300256	1300375	120											no
chrY	ENSG00000185291.12_PAR_Y	IL3RA	+	protein_coding	1336616	1382689	46074											no
chrY	ENSG00000169100.14_PAR_Y	SLC25A6	-	protein_coding	1386152	1392113	5962											no
chrY	ENSG00000236871.7_PAR_Y	LINC00106	+	lncRNA	1396427	1399402	2976											no
chrY	ENSG00000236017.8_PAR_Y	ASMTL-AS1	+	lncRNA	1401769	1414028	12260											no
chrY	ENSG00000169093.16_PAR_Y	ASMTL	-	protein_coding	1403139	1453762	50624											no
chrY	ENSG00000182162.11_PAR_Y	P2RY8	-	protein_coding	1462581	1537185	74605											no
chrY	ENSG00000197976.12_PAR_Y	AKAP17A	+	protein_coding	1591604	1602520	10917											no
chrY	ENSG00000196433.13_PAR_Y	ASMT	+	protein_coding	1615059	1643081	28023											no
chrY	ENSG00000289620.1_PAR_Y	ENSG00000289620	+	lncRNA	1661815	1662306	492											no
chrY	ENSG00000223511.7_PAR_Y	ENSG00000223511	+	lncRNA	1732584	1763212	30629											no
chrY	ENSG00000234622.6_PAR_Y	ENSG00000234622	+	lncRNA	1767347	1768776	1430											no
chrY	ENSG00000169084.15_PAR_Y	DHRSX	-	protein_coding	2219506	2502805	283300											no
chrY	ENSG00000223571.6_PAR_Y	DHRSX-IT1	-	lncRNA	2334295	2336410	2116											no
chrY	ENSG00000214717.12_PAR_Y	ZBED1	-	protein_coding	2486414	2500976	14563											no
chrY	ENSG00000289007.1_PAR_Y	ENSG00000289007	-	lncRNA	2566024	2609207	43184											no
chrY	ENSG00000277120.5_PAR_Y	MIR6089	+	miRNA	2609191	2609254	64											no
chrY	ENSG00000223773.8_PAR_Y	CD99P1	+	transcribed_unprocessed_pseudogene	2609340	2658924	49585											no
chrY	ENSG00000230542.6_PAR_Y	LINC00102	-	lncRNA	2612988	2615347	2360											no
chrY	ENSG00000002586.20_PAR_Y	CD99	+	protein_coding	2691187	2741309	50123											no
chrY	ENSG00000288686.2	XGY2	+	transcribed_unprocessed_pseudogene	2752083	2854641	102559	1.28925	3.48479		1.55588	2.16442		1.14456	2.84895			no
chrY	ENSG00000251841.1	RNU6-1334P	+	snRNA	2784749	2784853	105											no
chrY	ENSG00000184895.8	SRY	-	protein_coding	2786855	2787682	828											no
chrY	ENSG00000237659.1	RNASEH2CP1	+	processed_pseudogene	2789827	2790328	502											no
chrY	ENSG00000232195.1	TOMM22P2	+	processed_pseudogene	2827982	2828218	237											no
chrY	ENSG00000286130.1	ENSG00000286130	-	lncRNA	2828192	2840851	12660	2.59397	4.92715									no
chrY	ENSG00000129824.16	RPS4Y1	+	protein_coding	2841602	2932000	90399	0.327458	0.404628		0.307112	0.294659	0.442404	0.119614	0.391553			no
chrY	ENSG00000227289.2	HSFY3P	-	transcribed_unprocessed_pseudogene	2881683	2890551	8869											no
chrY	ENSG00000229163.2	NAP1L1P2	-	processed_pseudogene	2929001	2931120	2120							1.29657	4.97623			no
chrY	ENSG00000278847.1	ENSG00000278847	-	lncRNA	2934406	2934771	366				0.345792	4.89227						no
chrY	ENSG00000067646.12	ZFY	+	protein_coding	2935281	2982506	47226	0.453952	0.358577		0.943695	0.244581	0.000544158	0.697838	0.32948			no
chrY	ENSG00000233070.1	ZFY-AS1	-	lncRNA	2966844	3002626	35783				1.34632	3.9172		1.10818	4.98817			no
chrY	ENSG00000223600.1	EEF1A1P41	-	processed_pseudogene	2995067	2995273	207											no
chrY	ENSG00000231535.8	LINC00278	+	lncRNA	3002887	3200509	197623	1.66183	1.48921		1.58563	1.12755	0.280838	1.46329	1.41414			no
chrY	ENSG00000234652.1	AGPAT5P1	+	processed_pseudogene	3293808	3294826	1019											no
chrY	ENSG00000216777.1	PRRC2CP1	-	processed_pseudogene	3549652	3549810	159											no
chrY	ENSG00000176679.9	TGIF2LY	+	protein_coding	3579067	3580041	975											no
chrY	ENSG00000232927.1	USP12PY	+	processed_pseudogene	3682805	3683868	1064											no
chrY	ENSG00000225653.1	RNF19BPY	-	processed_pseudogene	3777997	3779546	1550											no
chrY	ENSG00000286050.1	ENSG00000286050	+	lncRNA	3786282	3864893	78612											no
chrY	ENSG00000218410.1	ENSG00000218410	-	processed_pseudogene	3851224	3852869	1646											no
chrY	ENSG00000229518.1	UBE2V1P3	-	processed_pseudogene	3866306	3866722	417											no
chrY	ENSG00000229308.1	ENSG00000229308	+	lncRNA	4036497	4100320	63824											no
chrY	ENSG00000252900.1	RNU6-303P	-	snRNA	4174985	4175090	106											no
chrY	ENSG00000225878.1	SERBP1P2	-	processed_pseudogene	4801685	4802848	1164											no
chrY	ENSG00000277930.1	ENSG00000277930	-	lncRNA	4993858	4999650	5793											no
chrY	ENSG00000099715.14	PCDH11Y	+	protein_coding	5000226	5742224	741999				1.78539	3.505		2.16899	4.03676			no
chrY	ENSG00000252468.1	RNU2-57P	+	snRNA	5019076	5019266	191											no
chrY	ENSG00000231341.1	VDAC1P6	-	processed_pseudogene	5207215	5208069	855	3.04809	4.46715		0.998859	4.34689						no
chrY	ENSG00000235001.3	EIF4A1P2	-	processed_pseudogene	5337745	5338964	1220	-0.853911	2.41845		-3.24699	2.06788		-1.29358	2.18146			no
chrY	ENSG00000214207.2	KRT18P10	+	processed_pseudogene	5573145	5574431	1287											no
chrY	ENSG00000278585.1	SNX3P1Y	-	processed_pseudogene	5634480	5634655	176											no
chrY	ENSG00000235175.1	RPL26P37	-	processed_pseudogene	5793300	5793737	438											no
chrY	ENSG00000285470.1	TUSC2P1	+	processed_pseudogene	5887504	5888740	1237											no
chrY	ENSG00000237195.1	DLGAP5P1	+	processed_pseudogene	6158802	6159265	464											no
chrY	ENSG00000250204.2	TTTY23B	-	transcribed_unprocessed_pseudogene	6242446	6245283	2838											no
chrY	ENSG00000168757.13	TSPY2	+	protein_coding	6246223	6249019	2797											no
chrY	ENSG00000234830.8	FAM197Y9	-	transcribed_unprocessed_pseudogene	6256267	6265595	9329											no
chrY	ENSG00000238235.1	TSPY11P	+	unprocessed_pseudogene	6266593	6269275	2683											no
chrY	ENSG00000275352.1	ENSG00000275352	-	unprocessed_pseudogene	6273579	6274065	487											no
chrY	ENSG00000234583.1	TSPY19P	-	unprocessed_pseudogene	6303957	6305074	1118											no
chrY	ENSG00000235094.3	ENSG00000235094	+	unprocessed_pseudogene	6306042	6308202	2161											no
chrY	ENSG00000223744.1	RBMY2GP	+	unprocessed_pseudogene	6328052	6343323	15272											no
chrY	ENSG00000229643.2	LINC00280	-	lncRNA	6357219	6369921	12703											no
chrY	ENSG00000129816.5	TTTY1B	+	lncRNA	6390431	6411564	21134											no
chrY	ENSG00000212856.6	TTTY2B	-	lncRNA	6406244	6462091	55848											no
chrY	ENSG00000237563.2	TTTY21B	+	lncRNA	6443434	6450685	7252											no
chrY	ENSG00000147753.9	TTTY7	+	lncRNA	6449468	6457906	8439											no
chrY	ENSG00000185700.10	TTTY8B	-	lncRNA	6470773	6473630	2858											no
chrY	ENSG00000235895.1	ENSG00000235895	-	unprocessed_pseudogene	6492976	6496757	3782											no
chrY	ENSG00000232620.1	TSPY17P	+	unprocessed_pseudogene	6520463	6520929	467											no
chrY	ENSG00000224953.1	SRIP3	-	processed_pseudogene	6718962	6719180	219											no
chrY	ENSG00000274365.1	ENSG00000274365	+	processed_pseudogene	6789153	6789344	192											no
chrY	ENSG00000233634.1	GOT2P5	+	processed_pseudogene	6837707	6838252	546											no
chrY	ENSG00000099721.16	AMELY	-	protein_coding	6865918	6911752	45835											no
chrY	ENSG00000237701.1	ATP5PFP1	+	processed_pseudogene	6900753	6901372	620											no
chrY	ENSG00000092377.15	TBL1Y	+	protein_coding	6910686	7101970	191285				0.860385	4.5293						no
chrY	ENSG00000273906.1	ENSG00000273906	+	lncRNA	6918682	6920791	2110											no
chrY	ENSG00000232583.1	GPR143P	-	unprocessed_pseudogene	7100733	7106502	5770											no
chrY	ENSG00000099725.14	PRKY	+	transcribed_unitary_pseudogene	7273972	7381548	107577	0.406631	0.246074	0.647375	1.29388	0.147186	2.79822e-17	0.781603	0.200842	0.00134704	GC	no
chrY	ENSG00000252633.1	RN7SKP282	-	misc_RNA	7324297	7324595	299											no
chrY	ENSG00000251996.1	Y_RNA	+	misc_RNA	7341531	7341642	112											no
chrY	ENSG00000252155.1	RNU6-941P	+	snRNA	7378672	7378779	108											no
chrY	ENSG00000252472.1	RNU6-521P	-	snRNA	7423054	7423158	105											no
chrY	ENSG00000275280.1	ENSG00000275280	+	processed_pseudogene	7656968	7657352	385											no
chrY	ENSG00000238073.1	RBMY2HP	-	unprocessed_pseudogene	7671743	7676024	4282				-0.731167	4.98622						no
chrY	ENSG00000223422.1	ENSG00000223422	+	unprocessed_pseudogene	7678899	7681028	2130											no
chrY	ENSG00000236435.1	TSPY12P	-	unprocessed_pseudogene	7687739	7689548	1810											no
chrY	ENSG00000236690.2	ENSG00000236690	+	unprocessed_pseudogene	7690511	7692678	2168											no
chrY	ENSG00000234795.10	RFTN1P1	-	transcribed_unprocessed_pseudogene	7694707	7810305	115599				0.345792	4.89227						no
chrY	ENSG00000237048.4	TTTY12	+	lncRNA	7803996	7810683	6688											no
chrY	ENSG00000278854.1	ENSG00000278854	-	processed_pseudogene	7845485	7846454	970											no
chrY	ENSG00000215603.4	ZNF92P1Y	-	processed_pseudogene	7853686	7854876	1191											no
chrY	ENSG00000273863.1	ENSG00000273863	-	processed_pseudogene	7905536	7907303	1768											no
chrY	ENSG00000244246.1	ZNF736P8Y	-	processed_pseudogene	7913422	7914090	669											no
chrY	ENSG00000229745.1	BPY2DP	-	unprocessed_pseudogene	7932997	7937640	4644											no
chrY	ENSG00000241200.1	ZNF736P7Y	-	processed_pseudogene	7990987	7991806	820											no
chrY	ENSG00000239893.2	ZNF736P9Y	-	transcribed_processed_pseudogene	8068445	8126293	57849	2.97287	4.91715		2.89772	2.62333		2.16899	4.03676			no
chrY	ENSG00000227204.1	RBMY2JP	+	unprocessed_pseudogene	8127130	8144203	17074											no
chrY	ENSG00000225809.1	RBMY2KP	-	unprocessed_pseudogene	8264449	8277188	12740											no
chrY	ENSG00000215601.3	TSPY24P	+	unprocessed_pseudogene	8280198	8282209	2012	2.00516	4.94839									no
chrY	ENSG00000224634.1	ZNF736P6Y	+	processed_pseudogene	8350931	8352143	1213											no
chrY	ENSG00000223955.1	MTND6P1	-	processed_pseudogene	8363536	8363959	424											no
chrY	ENSG00000234179.1	MTCYBP1	+	processed_pseudogene	8364032	8365150	1119											no
chrY	ENSG00000226529.1	MTND1P1	+	processed_pseudogene	8371663	8372030	368											no
chrY	ENSG00000234850.1	MTND2P3	+	processed_pseudogene	8372241	8372710	470											no
chrY	ENSG00000227830.1	TRIM60P3Y	-	processed_pseudogene	8413037	8414054	1018											no
chrY	ENSG00000216824.2	ZNF736P10Y	-	processed_pseudogene	8418791	8419900	1110											no
chrY	ENSG00000275866.1	ENSG00000275866	-	processed_pseudogene	8517364	8517748	385											no
chrY	ENSG00000286217.2	LINC00279	+	lncRNA	8550518	8713825	163308				-0.502237	4.97212						no
chrY	ENSG00000233699.2	TTTY18	-	lncRNA	8682594	8700977	18384											no
chrY	ENSG00000232419.1	TTTY19	+	lncRNA	8704472	8705283	812											no
chrY	ENSG00000180910.8	TTTY11	-	transcribed_unprocessed_pseudogene	8783310	8817382	34073											no
chrY	ENSG00000228207.1	ENSG00000228207	-	unprocessed_pseudogene	8901203	8903276	2074											no
chrY	ENSG00000173357.12	ENSG00000173357	+	transcribed_unprocessed_pseudogene	8906224	8916073	9850											no
chrY	ENSG00000273731.1	ENSG00000273731	-	processed_pseudogene	8931069	8931454	386											no
chrY	ENSG00000230025.1	ENSG00000230025	-	unprocessed_pseudogene	8971751	8974095	2345											no
chrY	ENSG00000231988.1	OFD1P3Y	+	unprocessed_pseudogene	9030594	9039988	9395											no
chrY	ENSG00000232235.1	CDY3P	-	processed_pseudogene	9166085	9167702	1618											no
chrY	ENSG00000224408.1	USP9YP22	+	unprocessed_pseudogene	9183694	9185803	2110											no
chrY	ENSG00000238154.1	USP9YP4	-	unprocessed_pseudogene	9189629	9204611	14983											no
chrY	ENSG00000232924.1	ELOCP4	+	processed_pseudogene	9230915	9231247	333											no
chrY	ENSG00000197038.6	RBMY1A3P	-	unprocessed_pseudogene	9311130	9322869	11740											no
chrY	ENSG00000275310.1	ENSG00000275310	+	processed_pseudogene	9325799	9326047	249											no
chrY	ENSG00000232808.1	TTTY20	-	lncRNA	9329880	9334832	4953											no
chrY	ENSG00000233803.9	TSPY4	+	protein_coding	9337464	9340284	2821											no
chrY	ENSG00000225560.6	FAM197Y8	-	transcribed_processed_pseudogene	9347511	9356814	9304											no
chrY	ENSG00000229549.9	TSPY8	+	protein_coding	9357797	9360599	2803											no
chrY	ENSG00000228383.7	FAM197Y7	-	lncRNA	9367803	9375681	7879											no
chrY	ENSG00000286120.1	ENSG00000286120	-	transcribed_unprocessed_pseudogene	9375129	9377121	1993											no
chrY	ENSG00000188656.8	TSPY7P	+	unprocessed_pseudogene	9378122	9380871	2750											no
chrY	ENSG00000237802.7	FAM197Y6	-	lncRNA	9388122	9396027	7906											no
chrY	ENSG00000286173.1	ENSG00000286173	-	transcribed_unprocessed_pseudogene	9395475	9397467	1993											no
chrY	ENSG00000228927.10	TSPY3	+	protein_coding	9398421	9401223	2803											no
chrY	ENSG00000225516.7	FAM197Y5	-	transcribed_unprocessed_pseudogene	9458613	9466003	7391											no
chrY	ENSG00000258992.7	TSPY1	+	protein_coding	9466955	9469749	2795											no
chrY	ENSG00000274196.5	FAM197Y4	-	transcribed_unprocessed_pseudogene	9479053	9486313	7261											no
chrY	ENSG00000238074.5	TSPY9P	+	protein_coding	9487313	9489893	2581											no
chrY	ENSG00000230066.6	FAM197Y3	-	transcribed_unprocessed_pseudogene	9497287	9506596	9310											no
chrY	ENSG00000270073.1	TSPY6P	+	unprocessed_pseudogene	9507596	9510175	2580											no
chrY	ENSG00000234803.8	FAM197Y2	-	transcribed_unprocessed_pseudogene	9517599	9526926	9328											no
chrY	ENSG00000236424.7	TSPY10	+	protein_coding	9527880	9530682	2803											no
chrY	ENSG00000224336.2	FAM197Y1	-	unprocessed_pseudogene	9544917	9547147	2231											no
chrY	ENSG00000236786.1	TSPY15P	+	unprocessed_pseudogene	9548108	9550681	2574											no
chrY	ENSG00000231436.1	RBMY3AP	-	unprocessed_pseudogene	9610571	9621276	10706											no
chrY	ENSG00000234110.1	TSPY25P	+	unprocessed_pseudogene	9624183	9626352	2170											no
chrY	ENSG00000226223.1	TSPY16P	-	unprocessed_pseudogene	9640249	9640716	468											no
chrY	ENSG00000232617.1	ENSG00000232617	+	unprocessed_pseudogene	9665229	9669010	3782											no
chrY	ENSG00000183385.9	TTTY8	+	lncRNA	9691100	9693957	2858											no
chrY	ENSG00000147761.8	TTTY7B	-	lncRNA	9706824	9715262	8439											no
chrY	ENSG00000228890.1	TTTY21	-	lncRNA	9717653	9721296	3644											no
chrY	ENSG00000212855.5	TTTY2	+	lncRNA	9740584	9758476	17893											no
chrY	ENSG00000129845.5	TTTY1	-	lncRNA	9753156	9774289	21134											no
chrY	ENSG00000224075.2	TTTY22	+	lncRNA	9784372	9833895	49524											no
chrY	ENSG00000228379.1	ENSG00000228379	+	lncRNA	9813315	9817513	4199											no
chrY	ENSG00000229208.1	RBMY2NP	-	unprocessed_pseudogene	9831418	9846696	15279											no
chrY	ENSG00000274445.1	ENSG00000274445	-	processed_pseudogene	9868462	9868702	241											no
chrY	ENSG00000231874.3	TSPY18P	+	unprocessed_pseudogene	9869664	9870781	1118											no
chrY	ENSG00000187657.6	TSPY13P	-	unprocessed_pseudogene	9905595	9908139	2545											no
chrY	ENSG00000239225.1	TTTY23	+	lncRNA	9910798	9911962	1165											no
chrY	ENSG00000234950.1	RBMY2OP	+	unprocessed_pseudogene	9951553	9959423	7871											no
chrY	ENSG00000236718.4	RBMY2QP	-	transcribed_unprocessed_pseudogene	9954532	10035299	80768											no
chrY	ENSG00000243643.1	TSPY20P	+	unprocessed_pseudogene	10036195	10038375	2181											no
chrY	ENSG00000225685.1	TSPY5P	-	transcribed_unprocessed_pseudogene	10066554	10069151	2598											no
chrY	ENSG00000278478.1	ENSG00000278478	+	processed_pseudogene	10070131	10070409	279											no
chrY	ENSG00000251766.1	RNA5SP518	-	rRNA_pseudogene	10090410	10090528	119	3.04809	4.46715					1.29657	4.97623			no
chrY	ENSG00000252289.1	RNA5SP519	-	rRNA_pseudogene	10092875	10092993	119				1.34632	3.9172						no
chrY	ENSG00000231411.1	DUX4L31	-	unprocessed_pseudogene	10171590	10172725	1136											no
chrY	ENSG00000226061.1	PCMTD1P1	+	unprocessed_pseudogene	10173853	10174207	355											no
chrY	ENSG00000237447.1	CDC27P2	-	processed_pseudogene	10190377	10192298	1922				-0.731167	4.98622						no
chrY	ENSG00000225840.2	ENSG00000225840	-	processed_pseudogene	10197256	10199103	1848				-0.502237	4.97212						no
chrY	ENSG00000251705.1	RNA5-8SP6	+	rRNA_pseudogene	10200155	10200306	152											no
chrY	ENSG00000273858.1	ENSG00000273858	-	processed_pseudogene	11042722	11042943	222											no
chrY	ENSG00000273693.1	CDRT15P10	-	processed_pseudogene	11085476	11086061	586											no
chrY	ENSG00000271365.1	ENSG00000271365	-	processed_pseudogene	11107065	11107263	199											no
chrY	ENSG00000271309.1	ENSG00000271309	-	processed_pseudogene	11107389	11107596	208											no
chrY	ENSG00000270570.1	ENSG00000270570	-	processed_pseudogene	11107719	11107887	169											no
chrY	ENSG00000274231.1	ENSG00000274231	+	processed_pseudogene	11144250	11144492	243											no
chrY	ENSG00000278212.3	ENSG00000278212	-	transcribed_unprocessed_pseudogene	11153858	11215032	61175	-0.231242	1.87159		1.15312	1.02575	0.402107	-0.194779	1.64677			no
chrY	ENSG00000274502.1	ANKRD20A6P	+	processed_pseudogene	11173618	11173821	204											no
chrY	ENSG00000274162.1	SNX18P1Y	+	processed_pseudogene	11178306	11178816	511											no
chrY	ENSG00000258567.1	DUX4L16	+	unprocessed_pseudogene	11306918	11308181	1264											no
chrY	ENSG00000259154.1	DUX4L17	+	unprocessed_pseudogene	11314921	11316187	1267											no
chrY	ENSG00000259029.1	DUX4L18	+	unprocessed_pseudogene	11321557	11322823	1267											no
chrY	ENSG00000258991.1	DUX4L19	+	unprocessed_pseudogene	11332329	11333595	1267											no
chrY	ENSG00000270455.1	PABPC1P5	+	processed_pseudogene	11335627	11337693	2067											no
chrY	ENSG00000183704.7	SLC9B1P1	-	unprocessed_pseudogene	11340579	11385687	45109											no
chrY	ENSG00000270242.1	ACTR3BP1	+	processed_pseudogene	11395699	11397076	1378											no
chrY	ENSG00000275828.1	CHEK2P1	+	unprocessed_pseudogene	11412548	11418716	6169											no
chrY	ENSG00000225433.3	MTND1P12	-	unprocessed_pseudogene	11445418	11445564	147											no
chrY	ENSG00000224567.2	ENSG00000224567	-	processed_pseudogene	11445708	11446101	394											no
chrY	ENSG00000271375.1	ENSG00000271375	-	processed_pseudogene	11473727	11474237	511											no
chrY	ENSG00000234385.1	RCC2P1	-	processed_pseudogene	11781052	11782527	1476											no
chrY	ENSG00000215583.3	ASS1P6	-	processed_pseudogene	11922536	11923769	1234	-0.880661	4.96613		-3.72051	4.02316		-0.499802	3.91641			no
chrY	ENSG00000235649.2	MXRA5Y	+	unprocessed_pseudogene	11957208	11987386	30179	-0.549827	2.01525		-2.634	1.56386	0.184818	-0.288735	1.55088			no
chrY	ENSG00000206159.12	GYG2P1	-	transcribed_unprocessed_pseudogene	12088010	12421587	333578	0.622696	0.69245		1.29654	0.46443	0.0168628	0.439471	0.678799		GC	no
chrY	ENSG00000236477.1	RPS24P1	+	processed_pseudogene	12244752	12245457	706											no
chrY	ENSG00000232226.2	ARSFP1	-	transcribed_unprocessed_pseudogene	12252321	12258033	5713											no
chrY	ENSG00000243980.3	RN7SL702P	+	misc_RNA	12273473	12273764	292											no
chrY	ENSG00000232730.1	FAM8A4P	+	processed_pseudogene	12321623	12322835	1213											no
chrY	ENSG00000224060.3	ARSLP1	+	transcribed_unprocessed_pseudogene	12339813	12347495	7683											no
chrY	ENSG00000225117.2	ARSDP1	+	unprocessed_pseudogene	12354096	12387328	33233				0.345792	4.89227						no
chrY	ENSG00000227447.1	XGY1	-	unprocessed_pseudogene	12440046	12507369	67324	0.640494	4.93403		1.18927	2.41828		-0.259361	4.24481			no
chrY	ENSG00000114374.13	USP9Y	+	protein_coding	12537650	12860839	323190	0.245359	0.162607	0.707806	0.754948	0.106244	1.49852e-11	0.507501	0.137718	0.00272219		no
chrY	ENSG00000226863.1	SHROOM2P1	+	transcribed_unprocessed_pseudogene	12537773	12544883	7111											no
chrY	ENSG00000233774.1	MED14P1	-	unprocessed_pseudogene	12618983	12634402	15420				-0.731167	4.98622						no
chrY	ENSG00000286009.2	ENSG00000286009	-	lncRNA	12661309	12663478	2170				0.539186	4.87893		1.10818	4.98817			no
chrY	ENSG00000228411.1	CDY4P	-	processed_pseudogene	12801973	12803830	1858											no
chrY	ENSG00000067048.17	DDX3Y	+	protein_coding	12904108	12920478	16371	-0.156282	0.292795		-0.794154	0.223531	0.00162284	-0.242448	0.273683	0.603923		no
chrY	ENSG00000234059.1	CASKP1	-	unprocessed_pseudogene	12930165	12948182	18018											no
chrY	ENSG00000224035.1	SFPQP1	+	processed_pseudogene	13083790	13095805	12016	-1.9868	4.87257		-4.9259	2.9968		-3.06665	3.73339			no
chrY	ENSG00000235462.1	TAB3P1	-	transcribed_unprocessed_pseudogene	13153931	13162214	8284											no
chrY	ENSG00000223915.1	DPPA2P1	+	processed_pseudogene	13230884	13231439	556											no
chrY	ENSG00000183878.16	UTY	-	protein_coding	13234577	13480673	246097	0.293798	0.173314	0.633561	1.17058	0.11526	7.66669e-23	0.614578	0.155711	0.00110747	GC	yes
chrY	ENSG00000215414.4	PSMA6P1	+	processed_pseudogene	13286638	13287378	741	-1.05486	1.74818		-3.72142	1.44636	0.0297681	-3.47249	2.08114			no
chrY	ENSG00000154620.6	TMSB4Y	+	protein_coding	13703899	13706024	2126											no
chrY	ENSG00000241859.7	ANOS2P	+	transcribed_unprocessed_pseudogene	13703902	13915824	211923	0.494444	1.40961		1.50626	0.876962	0.174685	0.175802	1.38838			no
chrY	ENSG00000129864.7	VCY	-	protein_coding	13985772	13986473	702											no
chrY	ENSG00000129862.7	VCY1B	+	protein_coding	14056227	14056958	732											no
chrY	ENSG00000235451.1	PNPLA4P1	+	unprocessed_pseudogene	14081075	14086600	5526											no
chrY	ENSG00000223517.1	ENSG00000223517	-	lncRNA	14276212	14277489	1278											no
chrY	ENSG00000165246.15	NLGN4Y	+	protein_coding	14522573	14845654	323082	0.272143	0.230778	0.852318	0.958046	0.155893	7.6744e-09	0.392753	0.218525	0.228766		no
chrY	ENSG00000226555.1	AGKP1	+	processed_pseudogene	14639096	14640358	1263											no
chrY	ENSG00000228787.1	NLGN4Y-AS1	-	lncRNA	14793642	14804033	10392											no
chrY	ENSG00000236131.1	MED13P1	+	processed_pseudogene	14907898	14908068	171											no
chrY	ENSG00000227949.1	CYCSP46	-	processed_pseudogene	14941547	14941750	204											no
chrY	ENSG00000224518.2	ENSG00000224518	+	processed_pseudogene	14941746	14942715	970											no
chrY	ENSG00000234620.1	PUDPP1	-	unprocessed_pseudogene	15348662	15456074	107413											no
chrY	ENSG00000227166.1	STSP1	+	unprocessed_pseudogene	15547216	15593331	46116				0.345792	4.89227		2.16899	4.03676			no
chrY	ENSG00000252689.1	ENSG00000252689	-	snoRNA	16138248	16138379	132											yes
chrY	ENSG00000252173.1	RNU6-109P	+	snRNA	16248935	16249041	107											no
chrY	ENSG00000252323.1	RNU6-184P	-	snRNA	16336283	16336389	107											no
chrY	ENSG00000286201.1	ENSG00000286201	-	lncRNA	16599730	16644539	44810											no
chrY	ENSG00000228518.1	SURF6P1	+	processed_pseudogene	17192826	17193652	827											no
chrY	ENSG00000271595.1	ELOCP35	-	processed_pseudogene	17464879	17465214	336											no
chrY	ENSG00000224989.2	FAM41AY1	+	lncRNA	17500958	17515018	14061											no
chrY	ENSG00000283076.1	ENSG00000283076	+	transcribed_unprocessed_pseudogene	17514502	17516715	2214											no
chrY	ENSG00000228578.1	TUBB1P2	-	unprocessed_pseudogene	17516836	17519038	2203											no
chrY	ENSG00000230663.1	FAM224B	-	lncRNA	17552800	17579754	26955											no
chrY	ENSG00000252315.1	RNA5SP520	+	rRNA_pseudogene	17557864	17557976	113											no
chrY	ENSG00000252012.1	RNA5SP521	+	rRNA_pseudogene	17559774	17559889	116											no
chrY	ENSG00000273966.1	ENSG00000273966	-	misc_RNA	17568962	17569051	90											no
chrY	ENSG00000238191.3	CLUHP1	-	unprocessed_pseudogene	17621259	17625832	4574											no
chrY	ENSG00000226353.1	TAF9P1	+	processed_pseudogene	17628513	17629402	890											no
chrY	ENSG00000275578.1	ENSG00000275578	-	unprocessed_pseudogene	17705968	17708185	2218											no
chrY	ENSG00000226449.1	CDY5P	+	unprocessed_pseudogene	17721598	17723177	1580											no
chrY	ENSG00000225896.1	ELOCP36	+	processed_pseudogene	17726752	17727080	329											no
chrY	ENSG00000224166.1	PRYP1	-	unprocessed_pseudogene	17729528	17744596	15069											no
chrY	ENSG00000229129.1	ACTG1P2	-	processed_pseudogene	17757001	17758125	1125											no
chrY	ENSG00000250868.4	XKRY	-	transcribed_unprocessed_pseudogene	17768980	17777400	8421											no
chrY	ENSG00000223555.1	USP9YP23	+	unprocessed_pseudogene	17782210	17784815	2606											no
chrY	ENSG00000235521.1	USP9YP27	-	unprocessed_pseudogene	17788315	17789484	1170											no
chrY	ENSG00000252513.1	RNU1-128P	-	snRNA	17789003	17789162	160											no
chrY	ENSG00000224964.1	TRAPPC2P3	-	unprocessed_pseudogene	17797983	17800696	2714											no
chrY	ENSG00000226011.1	OFD1P1Y	+	unprocessed_pseudogene	17809807	17825329	15523											no
chrY	ENSG00000225740.1	ELOCP6	-	processed_pseudogene	17837201	17837528	328											no
chrY	ENSG00000129873.8	CDY2B	-	protein_coding	17878260	17880220	1961											no
chrY	ENSG00000229138.1	CDY6P	-	unprocessed_pseudogene	17882099	17883708	1610											no
chrY	ENSG00000224485.1	USP9YP7	+	unprocessed_pseudogene	17908755	17910806	2052											no
chrY	ENSG00000226116.1	USP9YP6	-	unprocessed_pseudogene	17912699	17921630	8932											no
chrY	ENSG00000237558.1	CDY7P	+	unprocessed_pseudogene	17951589	17953500	1912											no
chrY	ENSG00000233378.1	USP9YP34	+	unprocessed_pseudogene	17984349	17993260	8912				-0.731167	4.98622						no
chrY	ENSG00000237616.1	USP9YP32	-	unprocessed_pseudogene	17995201	17997252	2052											no
chrY	ENSG00000224033.1	CDY8P	+	unprocessed_pseudogene	18022299	18023908	1610											no
chrY	ENSG00000182415.11	CDY2A	+	protein_coding	18025787	18027746	1960											no
chrY	ENSG00000230412.1	ELOCP12	+	processed_pseudogene	18068483	18068810	328											no
chrY	ENSG00000226611.2	OFD1P2Y	-	unprocessed_pseudogene	18080681	18096202	15522											no
chrY	ENSG00000225895.1	TRAPPC2P8	+	unprocessed_pseudogene	18105314	18108102	2789											no
chrY	ENSG00000233120.1	USP9YP15	+	unprocessed_pseudogene	18116527	18117695	1169											no
chrY	ENSG00000252166.1	RNU1-95P	+	snRNA	18116848	18117007	160											no
chrY	ENSG00000232744.1	USP9YP16	-	unprocessed_pseudogene	18121195	18123799	2605											no
chrY	ENSG00000244646.4	XKRY2	+	transcribed_unprocessed_pseudogene	18128610	18137029	8420											no
chrY	ENSG00000229465.1	ACTG1P11	+	processed_pseudogene	18147884	18149008	1125											no
chrY	ENSG00000231311.1	PRYP2	+	unprocessed_pseudogene	18161366	18176484	15119											no
chrY	ENSG00000236599.1	ELOCP26	-	processed_pseudogene	18178932	18179260	329											no
chrY	ENSG00000232899.1	CDY9P	-	unprocessed_pseudogene	18182835	18184414	1580											no
chrY	ENSG00000229302.1	TAF9P2	-	processed_pseudogene	18276607	18277495	889											no
chrY	ENSG00000228945.3	CLUHP2	+	unprocessed_pseudogene	18280178	18284761	4584											no
chrY	ENSG00000233522.1	FAM224A	+	lncRNA	18326253	18353210	26958											no
chrY	ENSG00000278391.1	ENSG00000278391	+	misc_RNA	18336960	18337049	90											no
chrY	ENSG00000251953.1	RNA5SP522	-	rRNA_pseudogene	18346123	18346238	116											no
chrY	ENSG00000252667.1	RNA5SP523	-	rRNA_pseudogene	18348035	18348147	113											no
chrY	ENSG00000249726.1	TUBB1P1	+	unprocessed_pseudogene	18386974	18389151	2178											no
chrY	ENSG00000282909.2	ENSG00000282909	-	transcribed_unprocessed_pseudogene	18389297	18405046	15750											no
chrY	ENSG00000226362.2	FAM41AY2	-	lncRNA	18390994	18405046	14053											no
chrY	ENSG00000225716.1	ELOCP13	+	processed_pseudogene	18440797	18441125	329											no
chrY	ENSG00000229406.1	OFD1P4Y	-	unprocessed_pseudogene	18453150	18472137	18988											no
chrY	ENSG00000227494.2	USP9YP14	+	unprocessed_pseudogene	18481087	18487400	6314				-0.731167	4.98622						no
chrY	ENSG00000252209.1	RNU1-48P	+	snRNA	18486511	18486672	162											no
chrY	ENSG00000249634.1	USP9YP5	-	unprocessed_pseudogene	18490915	18494295	3381											no
chrY	ENSG00000251510.1	ENSG00000251510	+	lncRNA	18491740	18547698	55959				-0.502237	4.97212						no
chrY	ENSG00000238067.1	XKRYP1	+	unprocessed_pseudogene	18508577	18509068	492											no
chrY	ENSG00000233546.1	PRYP5	+	unprocessed_pseudogene	18529358	18529623	266											no
chrY	ENSG00000230377.1	ELOCP7	-	processed_pseudogene	18532326	18532656	331											no
chrY	ENSG00000250951.1	USP9YP1	+	unprocessed_pseudogene	18540980	18544128	3149											no
chrY	ENSG00000172468.14	HSFY1	+	protein_coding	18546691	18588963	42273											no
chrY	ENSG00000230458.1	GPM6BP1	+	unprocessed_pseudogene	18578417	18578560	144											no
chrY	ENSG00000131007.9	TTTY9B	-	lncRNA	18581206	18590521	9316											no
chrY	ENSG00000240438.2	OFD1P5Y	-	unprocessed_pseudogene	18582063	18629077	47015											no
chrY	ENSG00000235479.1	RAB9AP4	+	unprocessed_pseudogene	18649671	18650279	609											no
chrY	ENSG00000249606.1	TRAPPC2P7	-	unprocessed_pseudogene	18655520	18656190	671											no
chrY	ENSG00000242153.7	OFD1P6Y	+	transcribed_unprocessed_pseudogene	18674033	18739197	65165											no
chrY	ENSG00000169953.12	HSFY2	-	protein_coding	18731440	18773735	42296											no
chrY	ENSG00000236429.1	GPM6BP2	-	unprocessed_pseudogene	18741843	18741986	144											no
chrY	ENSG00000176728.10	TTTY14	-	lncRNA	18772706	19077416	304711	0.257218	0.191587	0.785636	1.26892	0.122565	1.03321e-23	0.661243	0.168482	0.0012035	GC	no
chrY	ENSG00000249501.1	USP9YP2	-	unprocessed_pseudogene	18776279	18779427	3149											no
chrY	ENSG00000228193.1	ELOCP14	+	processed_pseudogene	18787750	18788080	331											no
chrY	ENSG00000248573.1	PRYP6	-	transcribed_unprocessed_pseudogene	18790709	18791051	343											no
chrY	ENSG00000230904.1	XKRYP2	-	unprocessed_pseudogene	18811338	18811829	492											no
chrY	ENSG00000238135.1	USP9YP10	+	unprocessed_pseudogene	18826107	18829487	3381											no
chrY	ENSG00000224151.1	USP9YP28	-	unprocessed_pseudogene	18833002	18839313	6312											no
chrY	ENSG00000251970.1	RNU1-41P	-	snRNA	18833729	18833890	162											no
chrY	ENSG00000238088.1	OFD1P7Y	+	unprocessed_pseudogene	18848264	18867280	19017											no
chrY	ENSG00000217179.1	MTCYBP2	+	processed_pseudogene	18872102	18872272	171											no
chrY	ENSG00000217896.2	ZNF839P1	+	processed_pseudogene	18985175	18986398	1224											no
chrY	ENSG00000185275.6	CD24P4	-	processed_pseudogene	18992467	18992709	243											no
chrY	ENSG00000252766.1	RNU6-255P	-	snRNA	19018983	19019087	105											no
chrY	ENSG00000274282.1	ENSG00000274282	-	processed_pseudogene	19253960	19260875	6916				-0.731167	4.98622						no
chrY	ENSG00000234529.2	GAPDHP19	+	processed_pseudogene	19327569	19328573	1005											no
chrY	ENSG00000215580.12	BCORP1	-	transcribed_unprocessed_pseudogene	19455431	19567092	111662	0.65859	1.14969		1.48908	0.721293	0.0921975	0.603611	1.0488			no
chrY	ENSG00000131002.13	TXLNGY	+	transcribed_unprocessed_pseudogene	19567313	19606274	38962	0.300037	0.324598		1.05679	0.213045	4.73124e-06	0.547444	0.295935	0.210646	GC	no
chrY	ENSG00000267793.1	ENSG00000267793	+	transcribed_processed_pseudogene	19598188	19598757	570											no
chrY	ENSG00000260197.1	ENSG00000260197	-	lncRNA	19691941	19694606	2666	0.562601	2.54983		0.521084	1.66178	0.83762	0.680547	2.09707			no
chrY	ENSG00000012817.16	KDM5D	-	protein_coding	19703865	19744939	41075	-0.0956518	0.356478		0.367349	0.243636	0.243226	0.0501026	0.327254	0.941759		no
chrY	ENSG00000288049.1	ENSG00000288049	+	lncRNA	19744756	19759978	15223	-0.180862	4.86497		1.29008	1.76885	0.60703	-0.963444	3.461			no
chrY	ENSG00000274837.1	ENSG00000274837	-	processed_pseudogene	19932130	19932500	371											no
chrY	ENSG00000237997.1	RCC2P2	-	processed_pseudogene	19986575	19987852	1278											no
chrY	ENSG00000232522.1	ZNF886P	-	unprocessed_pseudogene	20001185	20012204	11020											no
chrY	ENSG00000228764.1	ZNF885P	+	processed_pseudogene	20390051	20396796	6746											no
chrY	ENSG00000229236.3	TTTY10	-	lncRNA	20464916	20575519	110604	0.501899	0.848323		1.88393	0.511655	0.00103189	1.35468	0.689572		GC	no
chrY	ENSG00000277438.1	KDM5DP1	-	processed_pseudogene	20570222	20570519	298											no
chrY	ENSG00000198692.10	EIF1AY	+	protein_coding	20575776	20593154	17379	-0.169268	0.448533		-0.730658	0.340427	0.0782875	-0.4581	0.441364			no
chrY	ENSG00000286247.1	ENSG00000286247	-	lncRNA	20725331	20734526	9196											no
chrY	ENSG00000225624.1	TBL1YP1	+	unprocessed_pseudogene	20727254	20742900	15647											no
chrY	ENSG00000280969.2	RPS4Y2	+	protein_coding	20756108	20781032	24925											no
chrY	ENSG00000224482.1	HSFY4P	-	unprocessed_pseudogene	20808776	20811809	3034											no
chrY	ENSG00000216844.1	ENSG00000216844	-	processed_pseudogene	20843256	20843710	455											no
chrY	ENSG00000229551.2	GAPDHP17	+	processed_pseudogene	20861337	20862337	1001											no
chrY	ENSG00000226504.1	TMEM167AP1	-	processed_pseudogene	20907344	20907562	219											no
chrY	ENSG00000254488.1	ENSG00000254488	-	lncRNA	21038289	21044724	6436											no
chrY	ENSG00000237427.1	TOMM22P1	+	processed_pseudogene	21130870	21131181	312											no
chrY	ENSG00000232634.1	NEFLP1	-	processed_pseudogene	21221106	21222089	984											no
chrY	ENSG00000226918.1	ENSG00000226918	+	unprocessed_pseudogene	21311268	21318895	7628											no
chrY	ENSG00000183146.4	PRORY	-	lncRNA	21382954	21386360	3407											no
chrY	ENSG00000223637.7	RBMY2EP	-	transcribed_unprocessed_pseudogene	21394991	21401585	6595											no
chrY	ENSG00000236615.1	ENSG00000236615	+	unprocessed_pseudogene	21405770	21405995	226											no
chrY	ENSG00000288057.1	ENSG00000288057	-	lncRNA	21424028	21456216	32189											no
chrY	ENSG00000237269.1	RBMY2TP	-	unprocessed_pseudogene	21430697	21437245	6549											no
chrY	ENSG00000169849.8	TSPY14P	+	unprocessed_pseudogene	21468158	21470683	2526											no
chrY	ENSG00000169811.8	RBMY1HP	+	unprocessed_pseudogene	21493519	21501968	8450											no
chrY	ENSG00000242393.1	ENSG00000242393	-	unprocessed_pseudogene	21508299	21510470	2172											no
chrY	ENSG00000242875.6	RBMY1B	+	protein_coding	21511338	21549094	37757											no
chrY	ENSG00000234414.7	RBMY1A1	+	protein_coding	21511372	21549326	37955											no
chrY	ENSG00000228257.1	ENSG00000228257	-	unprocessed_pseudogene	21531839	21534011	2173											no
chrY	ENSG00000184991.3	TTTY13	-	lncRNA	21565092	21605081	39990											no
chrY	ENSG00000271123.1	ELOCP5	-	processed_pseudogene	21631683	21632015	333											no
chrY	ENSG00000226042.1	CDY10P	-	unprocessed_pseudogene	21637475	21639041	1567											no
chrY	ENSG00000237023.1	USP9YP3	+	unprocessed_pseudogene	21661926	21674008	12083											no
chrY	ENSG00000229416.1	USP9YP8	-	unprocessed_pseudogene	21677246	21681118	3873											no
chrY	ENSG00000230029.1	CDY11P	+	unprocessed_pseudogene	21696570	21698220	1651											no
chrY	ENSG00000277519.1	OFD1P16Y	-	unprocessed_pseudogene	21817579	21818218	640											no
chrY	ENSG00000286187.1	ENSG00000286187	+	lncRNA	21825441	21846721	21281											no
chrY	ENSG00000229725.1	ENSG00000229725	+	unprocessed_pseudogene	21871331	21873550	2220											no
chrY	ENSG00000244395.6	RBMY1D	-	protein_coding	21880076	21894526	14451											no
chrY	ENSG00000251618.1	ENSG00000251618	+	unprocessed_pseudogene	21895394	21897559	2166											no
chrY	ENSG00000242389.9	RBMY1E	-	protein_coding	21903618	21918042	14425											no
chrY	ENSG00000227444.1	ENSG00000227444	+	unprocessed_pseudogene	21918935	21921106	2172											no
chrY	ENSG00000226092.4	RBMY2AP	-	unprocessed_pseudogene	21927521	21937150	9630											no
chrY	ENSG00000237968.1	ENSG00000237968	+	unprocessed_pseudogene	21940012	21941593	1582											no
chrY	ENSG00000231159.1	OFD1P8Y	+	unprocessed_pseudogene	21972313	22005349	33037											no
chrY	ENSG00000232475.1	HSFY5P	-	unprocessed_pseudogene	22048554	22049347	794											no
chrY	ENSG00000229553.1	USP9YP17	-	unprocessed_pseudogene	22049755	22058113	8359											no
chrY	ENSG00000228850.1	CDY12P	+	unprocessed_pseudogene	22064698	22065712	1015											no
chrY	ENSG00000232029.1	ELOCP15	+	processed_pseudogene	22068820	22069151	332											no
chrY	ENSG00000169807.10	PRY2	-	protein_coding	22071756	22096007	24252											no
chrY	ENSG00000236951.5	ENSG00000236951	-	lncRNA	22100814	22147484	46671											no
chrY	ENSG00000131548.7	TTTY6B	+	lncRNA	22144966	22146831	1866											no
chrY	ENSG00000169800.14	RBMY1F	-	protein_coding	22168542	22182982	14441											no
chrY	ENSG00000229159.1	TSPY23P	+	unprocessed_pseudogene	22183850	22186021	2172											no
chrY	ENSG00000225615.1	RBMY2UP	+	unprocessed_pseudogene	22198429	22203712	5284											no
chrY	ENSG00000229234.1	RBMY1KP	+	unprocessed_pseudogene	22209331	22216580	7250											no
chrY	ENSG00000215560.2	TTTY5	-	lncRNA	22296798	22298876	2079											no
chrY	ENSG00000229940.1	TSPY22P	-	unprocessed_pseudogene	22305925	22307951	2027											no
chrY	ENSG00000243040.6	RBMY2FP	+	transcribed_unprocessed_pseudogene	22308859	22321825	12967											no
chrY	ENSG00000259247.1	TTTY25P	+	unprocessed_pseudogene	22330452	22332500	2049											no
chrY	ENSG00000237902.1	TSPY21P	-	unprocessed_pseudogene	22400403	22402568	2166											no
chrY	ENSG00000226941.8	RBMY1J	+	protein_coding	22403461	22417881	14421											no
chrY	ENSG00000235059.5	ENSG00000235059	+	lncRNA	22438940	22485592	46653											no
chrY	ENSG00000131538.7	TTTY6	-	lncRNA	22439593	22441458	1866											no
chrY	ENSG00000169789.10	PRY	+	protein_coding	22490397	22514637	24241											no
chrY	ENSG00000234131.1	ELOCP8	-	processed_pseudogene	22517242	22517573	332											no
chrY	ENSG00000224873.1	CDY13P	-	unprocessed_pseudogene	22520681	22521695	1015											no
chrY	ENSG00000230814.1	USP9YP24	+	unprocessed_pseudogene	22528281	22536639	8359											no
chrY	ENSG00000228571.1	HSFY7P	+	unprocessed_pseudogene	22537047	22537849	803											no
chrY	ENSG00000230476.1	OFD1P9Y	-	unprocessed_pseudogene	22580989	22614081	33093											no
chrY	ENSG00000273589.1	ENSG00000273589	-	unprocessed_pseudogene	22646031	22646327	297											no
chrY	ENSG00000224657.9	RBMY2BP	+	transcribed_unprocessed_pseudogene	22649245	22658878	9634											no
chrY	ENSG00000224917.1	ENSG00000224917	-	unprocessed_pseudogene	22670616	22672859	2244											no
chrY	ENSG00000230727.1	RBMY2WP	-	unprocessed_pseudogene	22762851	22769787	6937											no
chrY	ENSG00000228240.1	TTTY17A	+	lncRNA	22851584	22852715	1132											no
chrY	ENSG00000276829.1	ENSG00000276829	-	unprocessed_pseudogene	22861112	22861834	723											no
chrY	ENSG00000215537.3	ZNF736P11Y	-	processed_pseudogene	22866544	22867756	1213											no
chrY	ENSG00000226906.1	TTTY4	+	lncRNA	22936455	22973284	36830											no
chrY	ENSG00000183753.10	BPY2	+	protein_coding	22973819	23005465	31647											no
chrY	ENSG00000244000.1	ENSG00000244000	+	processed_pseudogene	23017063	23017821	759											no
chrY	ENSG00000232764.1	TRIM60P8Y	+	processed_pseudogene	23025594	23026663	1070											no
chrY	ENSG00000233126.3	ZNF736P3Y	+	processed_pseudogene	23049247	23051195	1949											no
chrY	ENSG00000227251.1	TRIM60P9Y	+	processed_pseudogene	23058030	23059186	1157											no
chrY	ENSG00000188120.16	DAZ1	-	protein_coding	23129355	23199010	69656											no
chrY	ENSG00000205944.12	DAZ2	+	protein_coding	23219447	23291356	71910											no
chrY	ENSG00000205936.3	PPP1R12BP2	+	unprocessed_pseudogene	23379484	23392697	13214											no
chrY	ENSG00000251925.1	SNORA70	-	snoRNA	23423099	23423236	138											yes
chrY	ENSG00000286744.1	ENSG00000286744	+	unprocessed_pseudogene	23435905	23436006	102											no
chrY	ENSG00000225189.1	REREP1Y	+	unprocessed_pseudogene	23462465	23472280	9816											yes
chrY	ENSG00000230073.1	ENSG00000230073	+	unprocessed_pseudogene	23523321	23525369	2049											no
chrY	ENSG00000215540.10	RBMY2CP	-	transcribed_processed_pseudogene	23537308	23546942	9635											no
chrY	ENSG00000236647.1	ENSG00000236647	+	unprocessed_pseudogene	23549809	23551385	1577											no
chrY	ENSG00000225466.1	OFD1P10Y	+	unprocessed_pseudogene	23581595	23614640	33046											no
chrY	ENSG00000224169.1	HSFY6P	-	unprocessed_pseudogene	23657839	23659058	1220											no
chrY	ENSG00000223407.1	USP9YP18	-	unprocessed_pseudogene	23659466	23667822	8357											no
chrY	ENSG00000226873.1	CDY14P	+	unprocessed_pseudogene	23674379	23675392	1014											no
chrY	ENSG00000227915.1	ELOCP16	+	unprocessed_pseudogene	23678504	23678835	332											no
chrY	ENSG00000169763.15	PRYP3	-	protein_coding	23681440	23694579	13140											no
chrY	ENSG00000236620.1	XKRYP3	-	unprocessed_pseudogene	23715922	23726808	10887											no
chrY	ENSG00000224866.1	USP9YP25	+	unprocessed_pseudogene	23734193	23736249	2057											no
chrY	ENSG00000232424.1	USP9YP29	-	unprocessed_pseudogene	23740258	23746693	6436											no
chrY	ENSG00000252681.1	RNU1-97P	-	snRNA	23740942	23741105	164											no
chrY	ENSG00000232910.1	RAB9AP1	+	unprocessed_pseudogene	23751188	23751760	573											no
chrY	ENSG00000232845.1	TRAPPC2P9	-	unprocessed_pseudogene	23762838	23765583	2746											no
chrY	ENSG00000237302.1	OFD1P11Y	+	unprocessed_pseudogene	23771232	23798150	26919											no
chrY	ENSG00000231540.1	ELOCP9	-	processed_pseudogene	23808821	23809059	239											no
chrY	ENSG00000223362.1	CDY15P	-	unprocessed_pseudogene	23855522	23857091	1570											no
chrY	ENSG00000231026.1	XKRYP4	-	unprocessed_pseudogene	23917241	23917723	483											no
chrY	ENSG00000224571.1	USP9YP13	+	unprocessed_pseudogene	23919905	23921510	1606											no
chrY	ENSG00000226369.1	USP9YP11	+	unprocessed_pseudogene	23934953	23940101	5149											no
chrY	ENSG00000280961.1	TTTY3B	-	lncRNA	23936727	23941622	4896											no
chrY	ENSG00000227871.1	USP9YP12	-	unprocessed_pseudogene	23945927	23952293	6367											no
chrY	ENSG00000251917.1	RNU1-86P	-	snRNA	23946618	23946771	154											no
chrY	ENSG00000231423.1	RAB9AP5	+	unprocessed_pseudogene	23956569	23960218	3650											no
chrY	ENSG00000228465.1	TRAPPC2P10	-	unprocessed_pseudogene	23967564	23970694	3131											no
chrY	ENSG00000232585.1	OFD1P12Y	+	unprocessed_pseudogene	23972780	23995081	22302											no
chrY	ENSG00000234081.1	ELOCP10	-	processed_pseudogene	24006911	24007237	327											no
chrY	ENSG00000172352.5	CDY1B	-	protein_coding	24045229	24048019	2791											no
chrY	ENSG00000231375.1	CDY17P	-	unprocessed_pseudogene	24049878	24051487	1610											no
chrY	ENSG00000237467.1	USP9YP35	+	unprocessed_pseudogene	24077799	24079812	2014											no
chrY	ENSG00000229250.1	USP9YP31	-	unprocessed_pseudogene	24081704	24090346	8643											no
chrY	ENSG00000232205.1	CDY18P	+	unprocessed_pseudogene	24104107	24106018	1912											no
chrY	ENSG00000235981.2	ENSG00000235981	+	unprocessed_pseudogene	24142358	24157843	15486											no
chrY	ENSG00000223698.3	GOLGA6L11P	+	unprocessed_pseudogene	24168187	24174494	6308											no
chrY	ENSG00000242854.1	DNM1P24	-	unprocessed_pseudogene	24179316	24183505	4190											no
chrY	ENSG00000230977.1	ENSG00000230977	+	unprocessed_pseudogene	24182477	24183071	595											no
chrY	ENSG00000244231.1	CSPG4P2Y	-	lncRNA	24183434	24187231	3798											no
chrY	ENSG00000172342.5	CSPG4P3Y	-	unprocessed_pseudogene	24186509	24191870	5362											no
chrY	ENSG00000284071.1	ENSG00000284071	-	unprocessed_pseudogene	24196518	24206132	9615											no
chrY	ENSG00000239533.6	GOLGA2P2Y	-	transcribed_unprocessed_pseudogene	24209567	24215581	6015											no
chrY	ENSG00000274234.1	RN7SL818P	-	misc_RNA	24210958	24211216	259											no
chrY	ENSG00000225491.1	UBE2Q2P4Y	-	unprocessed_pseudogene	24232826	24238984	6159											no
chrY	ENSG00000224827.1	LINC00265-2P	+	processed_pseudogene	24276245	24277026	782											no
chrY	ENSG00000233740.1	CICP2	-	processed_pseudogene	24278337	24281140	2804											no
chrY	ENSG00000248792.2	LINC00266-2P	+	unprocessed_pseudogene	24283062	24283230	169											no
chrY	ENSG00000279274.2	ENSG00000279274	-	processed_pseudogene	24362335	24362409	75											no
chrY	ENSG00000234399.1	RBMY2XP	-	unprocessed_pseudogene	24396604	24403526	6923											no
chrY	ENSG00000227439.1	TTTY17B	+	lncRNA	24485332	24486463	1132											no
chrY	ENSG00000224210.1	TRIM60P5Y	-	processed_pseudogene	24494709	24495583	875											no
chrY	ENSG00000232003.2	ZNF736P12Y	-	processed_pseudogene	24500263	24501505	1243											no
chrY	ENSG00000235412.1	TTTY4B	+	lncRNA	24570202	24607025	36824											no
chrY	ENSG00000183795.8	BPY2B	+	protein_coding	24607560	24639207	31648											no
chrY	ENSG00000240566.1	ENSG00000240566	+	processed_pseudogene	24650808	24651534	727											no
chrY	ENSG00000232976.1	TRIM60P10Y	+	processed_pseudogene	24659337	24660406	1070											no
chrY	ENSG00000226270.3	ZNF736P2Y	+	processed_pseudogene	24683657	24684935	1279											no
chrY	ENSG00000227837.1	TRIM60P11Y	+	processed_pseudogene	24691791	24692932	1142											no
chrY	ENSG00000187191.16	DAZ3	-	protein_coding	24763069	24813492	50424											no
chrY	ENSG00000205916.12	DAZ4	+	protein_coding	24833843	24907040	73198											no
chrY	ENSG00000278602.1	ENSG00000278602	-	unprocessed_pseudogene	24977176	24978317	1142											no
chrY	ENSG00000223978.1	ZNF736P1Y	-	processed_pseudogene	24985201	24986476	1276											no
chrY	ENSG00000278197.1	ENSG00000278197	-	unprocessed_pseudogene	25009700	25010769	1070											no
chrY	ENSG00000230819.1	ZNF736P5Y	-	processed_pseudogene	25018499	25019303	805											no
chrY	ENSG00000185894.8	BPY2C	-	protein_coding	25030901	25062548	31648											no
chrY	ENSG00000228296.1	TTTY4C	-	lncRNA	25063083	25099892	36810											no
chrY	ENSG00000236379.2	ZNF736P4Y	+	processed_pseudogene	25168599	25169841	1243											no
chrY	ENSG00000274899.1	ENSG00000274899	+	processed_pseudogene	25174520	25175237	718											no
chrY	ENSG00000223641.2	TTTY17C	-	lncRNA	25182277	25213389	31113											no
chrY	ENSG00000227633.1	RBMY2YP	+	unprocessed_pseudogene	25266584	25273531	6948											no
chrY	ENSG00000279115.2	ENSG00000279115	+	processed_pseudogene	25307729	25307803	75											no
chrY	ENSG00000228786.5	LINC00266-4P	-	lncRNA	25378300	25394719	16420											no
chrY	ENSG00000233652.1	CICP1	+	processed_pseudogene	25388992	25391811	2820											no
chrY	ENSG00000233944.1	LINC00265-3P	-	processed_pseudogene	25393154	25394056	903											no
chrY	ENSG00000223636.1	UBE2Q2P5Y	+	unprocessed_pseudogene	25431156	25437315	6160											no
chrY	ENSG00000172297.7	GOLGA2P3Y	+	unprocessed_pseudogene	25454561	25460572	6012											no
chrY	ENSG00000278242.1	RN7SL725P	+	misc_RNA	25458926	25459184	259											no
chrY	ENSG00000284380.1	ENSG00000284380	+	unprocessed_pseudogene	25464006	25473621	9616											no
chrY	ENSG00000172294.7	CSPG4P4Y	+	unprocessed_pseudogene	25478269	25483630	5362											no
chrY	ENSG00000240450.1	CSPG4P1Y	+	lncRNA	25482908	25486705	3798											no
chrY	ENSG00000239304.1	DNM1P48	+	processed_pseudogene	25486640	25487322	683											no
chrY	ENSG00000233619.1	ENSG00000233619	-	processed_pseudogene	25487284	25487662	379											no
chrY	ENSG00000197092.5	GOLGA6L16P	-	unprocessed_pseudogene	25495651	25501958	6308											no
chrY	ENSG00000235583.2	ENSG00000235583	-	unprocessed_pseudogene	25512301	25527786	15486											no
chrY	ENSG00000237823.1	CDY19P	-	unprocessed_pseudogene	25564122	25566033	1912											no
chrY	ENSG00000229709.1	USP9YP36	+	unprocessed_pseudogene	25579790	25588444	8655											no
chrY	ENSG00000232064.1	USP9YP33	-	unprocessed_pseudogene	25590323	25592345	2023											no
chrY	ENSG00000225609.1	CDY20P	+	unprocessed_pseudogene	25618644	25620253	1610											no
chrY	ENSG00000172288.7	CDY1	+	protein_coding	25622162	25624902	2741											no
chrY	ENSG00000270535.1	ELOCP34	+	processed_pseudogene	25662900	25663226	327											no
chrY	ENSG00000225287.1	OFD1P13Y	-	unprocessed_pseudogene	25675060	25697346	22287											no
chrY	ENSG00000225256.1	TRAPPC2P5	+	unprocessed_pseudogene	25699451	25702562	3112											no
chrY	ENSG00000223856.1	RAB9AP2	-	unprocessed_pseudogene	25709908	25713557	3650											no
chrY	ENSG00000235004.1	USP9YP30	+	unprocessed_pseudogene	25723016	25724186	1171											no
chrY	ENSG00000252426.1	RNU1-107P	+	snRNA	25723342	25723495	154											no
chrY	ENSG00000231141.1	TTTY3	+	lncRNA	25728490	25733388	4899											no
chrY	ENSG00000232614.1	USP9YP9	-	unprocessed_pseudogene	25730011	25735160	5150											no
chrY	ENSG00000225326.1	USP9YP19	-	unprocessed_pseudogene	25748596	25750206	1611											no
chrY	ENSG00000223406.1	XKRYP5	+	unprocessed_pseudogene	25752388	25752870	483											no
chrY	ENSG00000229343.1	CDY22P	+	unprocessed_pseudogene	25813013	25814566	1554											no
chrY	ENSG00000232695.1	ELOCP17	+	processed_pseudogene	25860943	25861268	326											no
chrY	ENSG00000235511.1	OFD1P18Y	-	unprocessed_pseudogene	25871931	25898653	26723											no
chrY	ENSG00000232914.1	TRAPPC2P4	+	unprocessed_pseudogene	25904518	25907250	2733											no
chrY	ENSG00000223655.1	RAB9AP3	-	processed_pseudogene	25918323	25918895	573											no
chrY	ENSG00000230854.1	USP9YP20	+	unprocessed_pseudogene	25923388	25929826	6439											no
chrY	ENSG00000252625.1	RNU1-40P	+	snRNA	25928979	25929142	164											no
chrY	ENSG00000227635.1	USP9YP21	-	unprocessed_pseudogene	25933833	25935881	2049											no
chrY	ENSG00000237546.1	XKRYP6	+	unprocessed_pseudogene	25943268	25954152	10885											no
chrY	ENSG00000172283.10	PRYP4	+	unprocessed_pseudogene	25975549	25988069	12521											no
chrY	ENSG00000227867.1	ELOCP11	-	processed_pseudogene	25991241	25991572	332											no
chrY	ENSG00000231716.1	CDY23P	-	unprocessed_pseudogene	25994684	25995697	1014											no
chrY	ENSG00000234744.1	USP9YP26	+	unprocessed_pseudogene	26002254	26008856	6603											no
chrY	ENSG00000233156.1	HSFY8P	+	unprocessed_pseudogene	26011435	26012237	803											no
chrY	ENSG00000234888.1	OFD1P15Y	-	unprocessed_pseudogene	26055779	26088493	32715											no
chrY	ENSG00000215507.10	RBMY2DP	+	transcribed_processed_pseudogene	26123674	26133308	9635											no
chrY	ENSG00000235014.1	REREP2Y	-	unprocessed_pseudogene	26198331	26208148	9818											no
chrY	ENSG00000225876.1	ENSG00000225876	-	unprocessed_pseudogene	26244351	26244573	223											no
chrY	ENSG00000251796.1	SNORA70	+	snoRNA	26247384	26247521	138											yes
chrY	ENSG00000229238.3	PPP1R12BP1	-	unprocessed_pseudogene	26277923	26354418	76496	1.15841	2.76522		0.670454	1.96494		0.452303	2.63031			no
chrY	ENSG00000252948.1	RNU6-1314P	+	snRNA	26360989	26361092	104											no
chrY	ENSG00000233843.1	CYCSP48	+	processed_pseudogene	26400611	26401230	620											no
chrY	ENSG00000188399.5	ANKRD36P1	+	unprocessed_pseudogene	26409815	26420535	10721	-1.32236	3.1788		0.295589	1.39536	0.892665	-3.62158	2.966			no
chrY	ENSG00000277146.1	ENSG00000277146	+	processed_pseudogene	26453982	26454092	111											no
chrY	ENSG00000215506.5	TPTE2P4	+	unprocessed_pseudogene	26508213	26579690	71478	0.290144	0.836558		0.933172	0.559395	0.189952	0.443152	0.768077			no
chrY	ENSG00000224240.1	CYCSP49	+	processed_pseudogene	26549425	26549743	319											no
chrY	ENSG00000227629.1	SLC25A15P1	-	unprocessed_pseudogene	26586642	26591601	4960				-0.731167	4.98622						no
chrY	ENSG00000237917.1	PARP4P1	-	unprocessed_pseudogene	26594851	26634652	39802	2.00516	4.94839		1.34632	3.9172						no
chrY	ENSG00000231514.1	CCNQP2	-	processed_pseudogene	26626520	26627159	640											no
chrY	ENSG00000235857.1	CTBP2P1	+	processed_pseudogene	56855244	56855488	245											no
chrY	ENSG00000237801.6_PAR_Y	AMD1P2	-	processed_pseudogene	57015105	57016096	992											no
chrY	ENSG00000237040.6_PAR_Y	DPH3P2	+	processed_pseudogene	57062156	57062405	250											no
chrY	ENSG00000124333.16_PAR_Y	VAMP7	+	protein_coding	57067865	57130289	62425											no
chrY	ENSG00000228410.6_PAR_Y	ELOCP24	-	processed_pseudogene	57165512	57165845	334											no
chrY	ENSG00000223484.7_PAR_Y	TRPC6P	-	processed_pseudogene	57171890	57172769	880											no
chrY	ENSG00000124334.18_PAR_Y	IL9R	+	protein_coding	57184216	57197337	13122											no
chrY	ENSG00000270726.6_PAR_Y	ENSG00000270726	+	lncRNA	57190738	57208756	18019											no
chrY	ENSG00000185203.12_PAR_Y	WASIR1	-	lncRNA	57201143	57203357	2215											no
chrY	ENSG00000182484.15_PAR_Y	WASH6P	+	protein_coding	57207346	57212230	4885											no
chrY	ENSG00000227159.8_PAR_Y	DDX11L16	-	unprocessed_pseudogene	57212184	57214397	2214											no
chrM	ENSG00000210049.1	MT-TF	+	Mt_tRNA	577	647	71	0.344961	0.503323	0.964043	-0.00235727	0.194521	0.994251	0.80041	0.239102	0.00807638		no
chrM	ENSG00000211459.2	MT-RNR1	+	Mt_rRNA	648	1601	954	0.132399	0.107172	0.833801	-1.19599	0.0457384	2.43512e-148	0.00668448	0.043163	0.941488		no
chrM	ENSG00000210077.1	MT-TV	+	Mt_tRNA	1602	1670	69	1.07243	0.478526	0.369949	0.880037	0.520786	0.183152	1.5745	0.680906	0.0994697		no
chrM	ENSG00000210082.2	MT-RNR2	+	Mt_rRNA	1671	3229	1559	-0.267687	0.1157	0.335364	-2.19531	0.0457001	0	-0.637526	0.0450383	1.10546e-42		no
chrM	ENSG00000209082.1	MT-TL1	+	Mt_tRNA	3230	3304	75	1.08036	0.379136		0.853241	0.318514	0.0227233	1.73287	0.353934	2.26187e-05	DFC	no
chrM	ENSG00000198888.2	MT-ND1	+	protein_coding	3307	4262	956	-0.292257	0.0833135	0.0284901	-2.42294	0.0723873	7.75267e-243	-0.772224	0.0796886	4.12557e-20		no
chrM	ENSG00000210100.1	MT-TI	+	Mt_tRNA	4263	4331	69	0.3336	0.184646	0.580438	-0.508414	0.173762	0.0116448	0.429852	0.50279	0.615101		no
chrM	ENSG00000210107.1	MT-TQ	-	Mt_tRNA	4329	4400	72	0.359457	1.08353		-2.88616	1.15267	0.0352795	-0.971377	1.30962			no
chrM	ENSG00000210112.1	MT-TM	+	Mt_tRNA	4402	4469	68	0.0150362	0.702055		-1.509	0.315469	1.09816e-05	0.340123	0.334135	0.540384		no
chrM	ENSG00000198763.3	MT-ND2	+	protein_coding	4470	5511	1042	-0.400801	0.0928427	0.00324721	-2.55796	0.0776144	1.92841e-235	-0.803535	0.084155	1.48328e-19		no
chrM	ENSG00000210117.1	MT-TW	+	Mt_tRNA	5512	5579	68	0.167135	1.26538		-0.844844	1.0529	0.567929	0.767838	1.06639			no
chrM	ENSG00000210127.1	MT-TA	-	Mt_tRNA	5587	5655	69	-0.576915	0.627631		-2.97603	0.56668	1.10785e-06	-0.571867	0.580494			no
chrM	ENSG00000210135.1	MT-TN	-	Mt_tRNA	5657	5729	73											no
chrM	ENSG00000210140.1	MT-TC	-	Mt_tRNA	5761	5826	66	-2.5204	4.35103		-3.94096	2.51207		0.483441	1.93248			no
chrM	ENSG00000210144.1	MT-TY	-	Mt_tRNA	5826	5891	66	0.415973	1.18175		-0.816079	1.01831	0.568438	0.42583	1.11203			no
chrM	ENSG00000198804.2	MT-CO1	+	protein_coding	5904	7445	1542	-0.287932	0.0765301	0.0143286	-2.38545	0.0474801	0	-0.74547	0.0500237	3.04294e-47		no
chrM	ENSG00000210151.2	MT-TS1	-	Mt_tRNA	7446	7514	69	-0.48654	3.01556		-2.223	2.02618		0.363573	1.92211			no
chrM	ENSG00000210154.1	MT-TD	+	Mt_tRNA	7518	7585	68	-0.475305	0.572536		-2.70495	0.51107	8.99352e-07	-0.248501	0.528073			no
chrM	ENSG00000198712.1	MT-CO2	+	protein_coding	7586	8269	684	-0.153261	0.0753061	0.458972	-1.92833	0.0600017	6.56778e-224	-0.445864	0.0669693	1.27602e-09		no
chrM	ENSG00000210156.1	MT-TK	+	Mt_tRNA	8295	8364	70											no
chrM	ENSG00000228253.1	MT-ATP8	+	protein_coding	8366	8572	207	-0.203787	0.0901651	0.362894	-2.17184	0.079918	3.33126e-160	-0.494098	0.0865389	3.86765e-07		no
chrM	ENSG00000198899.2	MT-ATP6	+	protein_coding	8527	9207	681	-0.301311	0.0733816	0.00610615	-2.4386	0.0581977	0	-0.683669	0.0635371	1.04986e-24		no
chrM	ENSG00000198938.2	MT-CO3	+	protein_coding	9207	9990	784	-0.261727	0.0713233	0.017664	-2.30585	0.0586567	0	-0.710131	0.061645	2.86769e-28		no
chrM	ENSG00000210164.1	MT-TG	+	Mt_tRNA	9991	10058	68	0.1566	0.647297		-1.31974	0.589495	0.0645699	-0.130099	0.668209			no
chrM	ENSG00000198840.2	MT-ND3	+	protein_coding	10059	10404	346	0.0865698	0.152544	0.966775	-1.62457	0.135615	1.5467e-31	-0.16389	0.153194	0.516296		no
chrM	ENSG00000210174.1	MT-TR	+	Mt_tRNA	10405	10469	65	0.110186	0.490906		-1.26463	0.401341	0.00600139	0.0877046	0.447822			no
chrM	ENSG00000212907.2	MT-ND4L	+	protein_coding	10470	10766	297	-0.226675	0.0985834	0.337785	-1.7936	0.0823408	5.04934e-103	-0.533835	0.0917639	2.12842e-07		no
chrM	ENSG00000198886.2	MT-ND4	+	protein_coding	10760	12137	1378	-0.278898	0.0722295	0.0112475	-2.36549	0.0581774	0	-0.706518	0.061521	4.13133e-28		no
chrM	ENSG00000210176.1	MT-TH	+	Mt_tRNA	12138	12206	69	0.301168	0.238917	0.822807	-1.31267	0.228116	7.51871e-08	-0.061835	0.559635	0.959165		no
chrM	ENSG00000210184.1	MT-TS2	+	Mt_tRNA	12207	12265	59	0.0293449	0.179217	0.99755	-0.929922	0.196331	1.36844e-05	-0.189626	0.441083	0.822402		no
chrM	ENSG00000210191.1	MT-TL2	+	Mt_tRNA	12266	12336	71	-0.46509	1.34193		-1.83167	0.999381	0.142822	-1.4263	1.3031			no
chrM	ENSG00000198786.2	MT-ND5	+	protein_coding	12337	14148	1812	-0.332855	0.0646104	0.00018015	-2.54326	0.0488314	0	-0.828985	0.0503835	1.13473e-57		no
chrM	ENSG00000198695.2	MT-ND6	-	protein_coding	14149	14673	525	-0.115364	0.135856	0.937645	-2.43671	0.115754	3.08354e-96	-0.696521	0.129238	2.10044e-06		no
chrM	ENSG00000210194.1	MT-TE	-	Mt_tRNA	14674	14742	69	-0.973308	2.6209		-3.32488	1.92238		-1.59719	2.27185			no
chrM	ENSG00000198727.2	MT-CYB	+	protein_coding	14747	15887	1141	-0.192934	0.0745349	0.218452	-2.13385	0.0661823	2.37356e-225	-0.590053	0.0680207	3.77827e-16		no
chrM	ENSG00000210195.2	MT-TT	+	Mt_tRNA	15888	15953	66	0.207268	0.715511		-0.322044	0.558286	0.692334	0.421737	0.642732			no
chrM	ENSG00000210196.2	MT-TP	-	Mt_tRNA	15956	16023	68	0.233703	0.823311		-1.33473	0.737615	0.148879	-0.111924	0.821862			no

### Sheet: HFF multiple mapping
chromosome	gene_id	gene_name	strand	gene_type	gene_start	gene_end	gene_length	FC_log2FoldChange	FC_lfcSE	FC_padj	GC_log2FoldChange	GC_lfcSE	GC_padj	DFC_log2FoldChange	DFC_lfcSE	DFC_padj	passed_conditions	snoDB
chr1	ENSG00000223972.5	DDX11L1	+	transcribed_unprocessed_pseudogene	11869	14409	2541	-0.75577	3.56647		0.530953	1.71182		0.726789	2.14112			no
chr1	ENSG00000227232.5	WASH7P	-	unprocessed_pseudogene	14404	29570	15167	0.00598555	0.229149	0.998283	0.827415	0.139176	2.51548e-08	0.385257	0.192606	0.203627		no
chr1	ENSG00000278267.1	MIR6859-1	-	miRNA	17369	17436	68											no
chr1	ENSG00000243485.5	MIR1302-2HG	+	lncRNA	29554	31109	1556	3.46116	3.2809		3.34181	2.37669		2.01062	4.78576			no
chr1	ENSG00000284332.1	MIR1302-2	+	miRNA	30366	30503	138											no
chr1	ENSG00000237613.2	FAM138A	-	lncRNA	34554	36081	1528				0.937755	4.50495						no
chr1	ENSG00000268020.3	OR4G4P	+	unprocessed_pseudogene	52473	53312	840											no
chr1	ENSG00000240361.2	OR4G11P	+	transcribed_unprocessed_pseudogene	57598	64116	6519											no
chr1	ENSG00000186092.7	OR4F5	+	protein_coding	65419	71585	6167											no
chr1	ENSG00000238009.6	ENSG00000238009	-	lncRNA	89295	133723	44429	0.296396	0.541223		1.20302	0.298092	0.000266878	0.769212	0.403514	0.234383	GC	no
chr1	ENSG00000239945.1	ENSG00000239945	-	lncRNA	89551	91105	1555											no
chr1	ENSG00000233750.3	CICP27	+	processed_pseudogene	131025	134836	3812				-0.653336	4.98655						no
chr1	ENSG00000268903.1	ENSG00000268903	-	processed_pseudogene	135141	135895	755	0.920084	1.00899		1.24098	0.648851	0.121104	0.719997	0.921361			no
chr1	ENSG00000269981.1	ENSG00000269981	-	processed_pseudogene	137682	137965	284	-0.435418	2.5981		1.83328	1.25332	0.257238	0.0198909	2.09965			no
chr1	ENSG00000239906.1	ENSG00000239906	-	lncRNA	139790	140339	550	0.383008	2.36037		0.382809	1.5934	0.879041	1.10611	1.82327			no
chr1	ENSG00000241860.7	ENSG00000241860	-	lncRNA	141474	173862	32389	0.337801	0.369692		1.29626	0.208047	4.60754e-09	0.744873	0.290018	0.0736938	GC	no
chr1	ENSG00000222623.1	RNU6-1100P	-	snRNA	157784	157887	104											no
chr1	ENSG00000241599.1	ENSG00000241599	+	lncRNA	160446	161525	1080											no
chr1	ENSG00000279928.2	DDX11L17	+	unprocessed_pseudogene	182696	184174	1479	1.16079	2.70701		0.376855	2.09063		0.595406	2.64056			no
chr1	ENSG00000279457.4	WASH9P	-	unprocessed_pseudogene	185217	195411	10195	-0.119966	0.277066		0.49055	0.165344	0.0100649	0.0209081	0.237399	0.973209		no
chr1	ENSG00000273874.1	MIR6859-2	-	miRNA	187891	187958	68											no
chr1	ENSG00000228463.10	ENSG00000228463	-	transcribed_processed_pseudogene	257864	359681	101818	-0.00237495	0.286687		-0.259888	0.193104	0.30333	-0.0583406	0.243892	0.921989		no
chr1	ENSG00000286448.1	ENSG00000286448	+	lncRNA	266855	268655	1801											no
chr1	ENSG00000236679.2	RPL23AP24	-	processed_pseudogene	347982	348366	385											no
chr1	ENSG00000236601.2	ENSG00000236601	+	lncRNA	358857	366052	7196				0.420979	4.89227						no
chr1	ENSG00000237094.12	ENSG00000237094	-	transcribed_unprocessed_pseudogene	365389	522928	157540	0.383738	0.244102	0.7552	1.22676	0.148541	2.50107e-15	0.690638	0.201931	0.00811326	GC	no
chr1	ENSG00000269732.1	WBP1LP7	+	processed_pseudogene	439870	440232	363											no
chr1	ENSG00000284733.2	OR4F29	-	protein_coding	450740	451678	939											no
chr1	ENSG00000233653.3	CICP7	+	processed_pseudogene	487101	489906	2806											no
chr1	ENSG00000250575.1	ENSG00000250575	-	unprocessed_pseudogene	491225	493241	2017											no
chr1	ENSG00000278757.1	U6	-	snRNA	516376	516479	104											no
chr1	ENSG00000230021.10	ENSG00000230021	-	transcribed_processed_pseudogene	586071	827796	241726	-0.0815099	0.170626	0.998266	-0.869787	0.142596	1.01418e-08	-0.0822099	0.172934	0.832938		no
chr1	ENSG00000235146.2	ENSG00000235146	+	lncRNA	587629	594768	7140				0.210646	4.9089						no
chr1	ENSG00000225972.1	MTND1P23	+	unprocessed_pseudogene	629062	629433	372	-0.249598	0.168225	0.801509	-2.38512	0.139655	2.23661e-63	-0.671554	0.156956	0.000403136		no
chr1	ENSG00000225630.1	MTND2P28	+	unprocessed_pseudogene	629640	630683	1044	-0.156214	0.114794	0.846482	-2.0073	0.101131	1.92528e-85	-0.594305	0.112082	4.00688e-06		no
chr1	ENSG00000237973.1	MTCO1P12	+	unprocessed_pseudogene	631074	632616	1543	-0.296593	0.0596013	5.19119e-05	-2.266	0.070984	1.54286e-220	-0.680821	0.0841332	6.50718e-14		no
chr1	ENSG00000278791.1	ENSG00000278791	-	miRNA	632325	632413	89											no
chr1	ENSG00000229344.1	MTCO2P12	+	unprocessed_pseudogene	632757	633438	682	-0.21036	0.114116	0.596395	-1.94759	0.100736	4.35938e-81	-0.474678	0.108956	0.000291072		no
chr1	ENSG00000240409.1	MTATP8P1	+	unprocessed_pseudogene	633535	633741	207	-0.308871	0.818906		-2.12865	0.661355	0.00472132	-0.84093	0.734168			no
chr1	ENSG00000248527.1	MTATP6P1	+	unprocessed_pseudogene	633696	634376	681	-0.374381	0.0676886	3.02096e-06	-2.62826	0.0691801	3.034177049737e-312	-0.857194	0.0803332	3.36523e-24		no
chr1	ENSG00000198744.5	MTCO3P12	+	unprocessed_pseudogene	634376	634922	547	-0.421469	0.129644	0.037343	-2.40872	0.113919	6.63082e-97	-0.910448	0.295039	0.0212284		no
chr1	ENSG00000268663.1	WBP1LP6	+	processed_pseudogene	674842	675265	424	2.01679	4.94827									no
chr1	ENSG00000284662.2	OR4F16	-	protein_coding	685716	686654	939											no
chr1	ENSG00000229376.3	CICP3	+	processed_pseudogene	722092	724903	2812											no
chr1	ENSG00000228327.4	ENSG00000228327	-	transcribed_unprocessed_pseudogene	725885	778669	52785											no
chr1	ENSG00000223181.1	RNU6-1199P	-	snRNA	758233	758336	104											no
chr1	ENSG00000229905.1	ENSG00000229905	+	lncRNA	760911	761989	1079											no
chr1	ENSG00000237491.10	LINC01409	+	lncRNA	778747	810065	31319	0.182012	0.493104		1.04842	0.272929	0.000561849	0.647277	0.372775	0.293279	GC	no
chr1	ENSG00000285268.1	ENSG00000285268	+	transcribed_processed_pseudogene	781937	782050	114											no
chr1	ENSG00000230092.7	ENSG00000230092	-	transcribed_unprocessed_pseudogene	800879	817712	16834											no
chr1	ENSG00000177757.2	FAM87B	+	lncRNA	817371	819837	2467				1.31709	4.04272		1.34737	4.97408			no
chr1	ENSG00000228794.11	LINC01128	+	lncRNA	825138	859446	34309	-0.280955	0.518416		-0.314938	0.337724	0.496754	0.0778533	0.42717	0.943436		no
chr1	ENSG00000225880.5	LINC00115	-	lncRNA	826206	827522	1317											no
chr1	ENSG00000288531.1	ENSG00000288531	+	lncRNA	860226	868202	7977				-0.43139	4.97282						no
chr1	ENSG00000230368.2	FAM41C	-	lncRNA	868071	876903	8833	1.76749	2.16705		2.07695	1.49165	0.283947	1.39722	2.04128			no
chr1	ENSG00000234711.1	TUBB8P11	+	unprocessed_pseudogene	873292	874349	1058				-0.653336	4.98655						no
chr1	ENSG00000283040.1	ENSG00000283040	-	transcribed_unprocessed_pseudogene	874529	877234	2706											no
chr1	ENSG00000272438.1	ENSG00000272438	+	lncRNA	904834	915976	11143	-0.168976	0.462155		0.13119	0.2819	0.753939	-0.0681235	0.3797	0.944301		no
chr1	ENSG00000230699.2	ENSG00000230699	+	lncRNA	911435	914948	3514											no
chr1	ENSG00000241180.1	ENSG00000241180	+	lncRNA	914171	914971	801											no
chr1	ENSG00000223764.2	LINC02593	-	lncRNA	916865	921016	4152	-0.369353	0.689376		-0.0949791	0.410312	0.883414	-0.174412	0.566345			no
chr1	ENSG00000187634.13	SAMD11	+	protein_coding	923923	944575	20653	0.155919	0.258441	0.998266	0.0366713	0.16175	0.886015	0.216505	0.203019	0.567965		no
chr1	ENSG00000188976.11	NOC2L	-	protein_coding	944203	959309	15107	-0.357645	0.25704	0.838548	-1.66445	0.196964	5.18864e-16	-0.722798	0.231076	0.0191155		no
chr1	ENSG00000187961.15	KLHL17	+	protein_coding	960584	965719	5136	0.380854	0.814311		0.32967	0.540081	0.672144	0.00552555	0.760177			no
chr1	ENSG00000187583.11	PLEKHN1	+	protein_coding	966482	975865	9384	0.117588	0.786931		-0.00630963	0.516789	0.994234	0.149155	0.661739			no
chr1	ENSG00000187642.9	PERM1	-	protein_coding	975204	982093	6890				-0.653336	4.98655		1.13788	4.98715			no
chr1	ENSG00000272512.1	ENSG00000272512	-	lncRNA	995966	998051	2086	-2.50398	3.74043		-2.39177	2.25264		-0.910447	2.59034			no
chr1	ENSG00000188290.11	HES4	-	protein_coding	998962	1000172	1211	1.966	2.06353		0.662702	1.81307		0.387217	2.4229			no
chr1	ENSG00000187608.10	ISG15	+	protein_coding	1001138	1014540	13403	-0.270955	0.969353		-0.822654	0.67202	0.356368	0.0490054	0.787672			no
chr1	ENSG00000231702.2	ENSG00000231702	-	processed_pseudogene	1008076	1008229	154	0.652757	4.78085		-1.83587	3.91169		0.99276	3.46114			no
chr1	ENSG00000224969.1	ENSG00000224969	-	lncRNA	1011997	1013193	1197							1.13788	4.98715			no
chr1	ENSG00000188157.15	AGRN	+	protein_coding	1020120	1056118	35999	-0.127979	0.288249		-1.06825	0.205076	1.36371e-06	-0.345175	0.253285	0.439991		no
chr1	ENSG00000242590.1	ENSG00000242590	+	lncRNA	1055033	1056116	1084											no
chr1	ENSG00000217801.11	ENSG00000217801	+	transcribed_unprocessed_pseudogene	1059687	1069355	9669	-0.0289405	1.66287		-0.735877	1.16486	0.659847	-0.326932	1.48473			no
chr1	ENSG00000273443.1	ENSG00000273443	-	lncRNA	1062208	1063288	1081				-0.43139	4.97282						no
chr1	ENSG00000237330.3	RNF223	-	protein_coding	1070967	1074306	3340							1.13788	4.98715			no
chr1	ENSG00000131591.18	C1orf159	-	protein_coding	1081818	1116361	34544	0.409287	0.463115		0.860161	0.294602	0.0115067	0.596697	0.380282	0.354878		yes
chr1	ENSG00000285812.1	ENSG00000285812	+	lncRNA	1097585	1104598	7014				0.420979	4.89227						no
chr1	ENSG00000223823.1	LINC01342	+	lncRNA	1137017	1144056	7040											no
chr1	ENSG00000207730.3	MIR200B	+	miRNA	1167104	1167198	95											no
chr1	ENSG00000207607.3	MIR200A	+	miRNA	1167863	1167952	90											no
chr1	ENSG00000198976.1	MIR429	+	miRNA	1169005	1169087	83											no
chr1	ENSG00000272141.1	ENSG00000272141	+	lncRNA	1169357	1170343	987											no
chr1	ENSG00000205231.1	TTLL10-AS1	-	lncRNA	1173056	1179555	6500											no
chr1	ENSG00000162571.14	TTLL10	+	protein_coding	1173880	1197936	24057				-0.653336	4.98655						no
chr1	ENSG00000186891.14	TNFRSF18	-	protein_coding	1203508	1206592	3085											no
chr1	ENSG00000186827.11	TNFRSF4	-	protein_coding	1211340	1214153	2814											no
chr1	ENSG00000078808.19	SDF4	-	protein_coding	1216909	1232067	15159	-0.00771001	0.275715	0.998283	-1.43357	0.222127	1.15345e-09	-0.157021	0.243525	0.762921		no
chr1	ENSG00000176022.7	B3GALT6	+	protein_coding	1232237	1235041	2805	0.0375305	0.464189		-1.93937	0.376568	1.83184e-06	-0.667648	0.438193	0.374073		no
chr1	ENSG00000184163.3	C1QTNF12	-	protein_coding	1242446	1246722	4277	1.25235	4.05971		0.239723	2.86765		0.82848	3.33431			no
chr1	ENSG00000260179.1	ENSG00000260179	-	lncRNA	1249777	1251334	1558	3.46116	3.2809		3.78616	2.18033		4.27257	2.42169			no
chr1	ENSG00000160087.21	UBE2J2	-	protein_coding	1253909	1273864	19956	0.105533	0.33913		-0.00181188	0.22031	0.996321	-0.0429996	0.289726	0.954185		no
chr1	ENSG00000230415.1	LINC01786	+	lncRNA	1275223	1280420	5198	0.289208	1.28189		-0.0859557	0.880545	0.953519	-0.053151	1.16174			no
chr1	ENSG00000162572.21	SCNN1D	+	protein_coding	1280436	1292029	11594	-1.33673	1.48412		-0.514648	0.814409	0.659842	-0.616944	1.11018			no
chr1	ENSG00000131584.19	ACAP3	-	protein_coding	1292390	1309609	17220	0.026662	0.409805		-0.198444	0.275422	0.609482	-0.0269103	0.351321	0.977707		yes
chr1	ENSG00000278073.1	MIR6726	-	miRNA	1296110	1296170	61											no
chr1	ENSG00000169972.12	PUSL1	+	protein_coding	1308597	1311677	3081	-0.299219	0.811582		-1.77197	0.615934	0.0129715	-0.349495	0.689191			no
chr1	ENSG00000127054.22	INTS11	-	protein_coding	1311585	1324687	13103	-0.213318	0.416117		-0.269791	0.271474	0.465773	-0.152261	0.351069	0.847566		no
chr1	ENSG00000283712.1	MIR6727	-	miRNA	1312502	1312566	65											no
chr1	ENSG00000240731.1	ENSG00000240731	-	lncRNA	1317581	1318689	1109											no
chr1	ENSG00000224051.7	CPTP	+	protein_coding	1324756	1328896	4141	0.450404	0.721394		-1.34981	0.593357	0.0581336	0.00590592	0.662574			no
chr1	ENSG00000169962.5	TAS1R3	+	protein_coding	1331280	1335314	4035				1.07195	4.32916						no
chr1	ENSG00000107404.21	DVL1	-	protein_coding	1335276	1349418	14143	0.0126685	0.379496		-0.990629	0.273837	0.001264	-0.124944	0.324631	0.867766		no
chr1	ENSG00000284372.1	MIR6808	-	miRNA	1339650	1339708	59											no
chr1	ENSG00000162576.17	MXRA8	-	protein_coding	1352689	1361777	9089	-0.0276132	0.230473	0.998266	-0.696222	0.164269	0.000118486	0.0338124	0.195045	0.946599		no
chr1	ENSG00000175756.14	AURKAIP1	-	protein_coding	1373730	1375207	1478	-0.0492925	0.352593		-2.33265	0.295645	4.65665e-14	-0.77798	0.334269	0.118013		no
chr1	ENSG00000223663.2	NDUFB4P8	+	processed_pseudogene	1378666	1379032	367											no
chr1	ENSG00000221978.13	CCNL2	-	protein_coding	1385711	1399335	13625	0.111307	0.308671		1.06042	0.179241	2.97095e-08	0.520215	0.247459	0.174741	GC	no
chr1	ENSG00000224870.8	MRPL20-AS1	+	lncRNA	1399515	1402046	2532	-0.00828082	1.30513		-0.164303	0.760021	0.891695	-0.1478	1.00038			no
chr1	ENSG00000242485.6	MRPL20	-	protein_coding	1401909	1407293	5385	0.0527471	0.567724		-0.014801	0.36847	0.982456	0.167975	0.475653			no
chr1	ENSG00000264293.2	RN7SL657P	-	misc_RNA	1405460	1405752	293											no
chr1	ENSG00000272455.1	MRPL20-DT	+	lncRNA	1409096	1410618	1523	-0.676097	2.05559		0.604141	1.10868	0.709244	0.787847	1.36328			no
chr1	ENSG00000235098.9	ANKRD65	-	protein_coding	1418420	1421769	3350				-0.43139	4.97282						no
chr1	ENSG00000225905.1	ENSG00000225905	+	lncRNA	1420245	1422691	2447				-0.653336	4.98655						no
chr1	ENSG00000205116.4	TMEM88B	+	protein_coding	1425871	1430255	4385				0.420979	4.89227						no
chr1	ENSG00000225285.1	LINC01770	-	lncRNA	1430539	1434573	4035											no
chr1	ENSG00000179403.12	VWA1	+	protein_coding	1434861	1442882	8022	-0.00362594	1.65334		-1.96139	1.34448	0.258785	-0.921015	1.63458			no
chr1	ENSG00000215915.10	ATAD3C	+	protein_coding	1449689	1470163	20475	0.757847	1.23868		0.133743	0.854489	0.923361	0.531733	1.04274			no
chr1	ENSG00000160072.20	ATAD3B	+	protein_coding	1471765	1497848	26084	-0.26196	0.311567		-0.533958	0.201174	0.0236492	-0.268032	0.24968	0.565453		no
chr1	ENSG00000284740.2	ENSG00000284740	+	transcribed_unprocessed_pseudogene	1503250	1509466	6217	-1.10241	3.04404		-0.43954	1.72274		-0.369865	2.21432			no
chr1	ENSG00000197785.14	ATAD3A	+	protein_coding	1512162	1534685	22524	-0.274107	0.236431	0.919142	-1.4084	0.174209	1.01928e-14	-0.591079	0.214916	0.0494872		no
chr1	ENSG00000205090.9	TMEM240	-	protein_coding	1534778	1540624	5847	1.08038	1.72276		0.313495	1.28209	0.876645	0.800932	1.54398			no
chr1	ENSG00000160075.12	SSU72	-	protein_coding	1541673	1574863	33191	-0.223967	0.217997	0.963441	-1.14138	0.159884	1.20341e-11	-0.236043	0.189622	0.489745		no
chr1	ENSG00000215014.5	ENSG00000215014	+	lncRNA	1574102	1577075	2974	0.652757	4.78085		0.755298	2.62523		2.17512	2.5499			no
chr1	ENSG00000274481.1	ENSG00000274481	-	processed_pseudogene	1583510	1583909	400											no
chr1	ENSG00000228594.4	FNDC10	-	protein_coding	1598012	1600135	2124	-0.584571	1.48572		-2.81948	1.09364	0.0286397	-0.417571	1.11905			no
chr1	ENSG00000286989.1	ENSG00000286989	+	lncRNA	1600314	1602703	2390	0.376662	4.38532		1.38527	2.24426		-1.89965	4.96653			no
chr1	ENSG00000272106.1	ENSG00000272106	-	lncRNA	1613758	1615795	2038	1.35011	1.9171		1.29618	1.29611	0.462941	1.03853	1.80803			no
chr1	ENSG00000197530.13	MIB2	+	protein_coding	1615454	1630605	15152	-0.103172	0.708397		0.0306696	0.445675	0.968083	-0.130085	0.597142			no
chr1	ENSG00000189409.14	MMP23B	+	protein_coding	1632163	1635263	3101				-0.43139	4.97282		2.7303	3.55304			no
chr1	ENSG00000248333.9	CDK11B	-	protein_coding	1635225	1659012	23788	-0.0465528	0.206205	0.998266	-1.40752	0.1678	8.66272e-16	-0.530599	0.187328	0.0404906		yes
chr1	ENSG00000272004.1	ENSG00000272004	+	lncRNA	1659325	1662602	3278	0.378729	3.05305		1.93706	1.49771	0.325592	1.17318	2.09814			no
chr1	ENSG00000189339.12	SLC35E2B	-	protein_coding	1659529	1692795	33267	0.170051	0.270113		0.224424	0.179078	0.343371	0.295256	0.228662	0.470896		no
chr1	ENSG00000269737.2	ENSG00000269737	+	transcribed_processed_pseudogene	1671990	1674397	2408	-0.871498	4.96579		-0.495741	2.88917		0.774979	3.30489			no
chr1	ENSG00000215914.4	MMP23A	+	unprocessed_pseudogene	1699942	1701782	1841				-0.43139	4.97282		2.7303	3.55304			no
chr1	ENSG00000008128.23	CDK11A	-	protein_coding	1702379	1724357	21979	2.06871	1.52481		-0.623621	1.59818		1.03354	1.6158			no
chr1	ENSG00000268575.1	ENSG00000268575	-	lncRNA	1702736	1737688	34953	2.01679	4.94827		2.25737	3.09548						no
chr1	ENSG00000227775.3	ENSG00000227775	+	transcribed_processed_pseudogene	1724512	1737251	12740	0.447324	2.52054		1.81409	1.26653	0.268538	1.51455	1.6631			no
chr1	ENSG00000215790.8	SLC35E2A	-	transcribed_unprocessed_pseudogene	1724838	1745992	21155	-0.402001	0.472034		-0.527356	0.303786	0.166761	-0.281076	0.38878	0.725318		no
chr1	ENSG00000008130.15	NADK	-	protein_coding	1751232	1780457	29226	-0.175918	0.360729		-0.650922	0.229273	0.0143967	-0.359163	0.291831	0.497391		no
chr1	ENSG00000078369.18	GNB1	-	protein_coding	1785285	1891117	105833	-0.205204	0.0987569	0.465579	-1.02177	0.0819304	4.63289e-34	-0.396966	0.0983906	0.00104106		no
chr1	ENSG00000231050.2	ENSG00000231050	+	lncRNA	1891223	1892726	1504				2.86251	2.65104		1.13788	4.98715			no
chr1	ENSG00000169885.10	CALML6	+	protein_coding	1915108	1917296	2189				1.31709	4.04272		1.34737	4.97408			no
chr1	ENSG00000178821.13	TMEM52	-	protein_coding	1917590	1919279	1690	2.69857	2.74075		-3.40559	4.71466		-0.228417	4.36229			no
chr1	ENSG00000142609.20	CFAP74	-	protein_coding	1921951	2003837	81887	2.01679	4.94827		1.31709	4.04272		1.13788	4.98715			no
chr1	ENSG00000233542.2	ENSG00000233542	-	lncRNA	2013213	2015639	2427											no
chr1	ENSG00000187730.9	GABRD	+	protein_coding	2019329	2030758	11430	-0.871498	4.96579		-3.64737	4.08393		-1.89965	4.96653			no
chr1	ENSG00000226969.1	ENSG00000226969	-	lncRNA	2049203	2050070	868											no
chr1	ENSG00000067606.17	PRKCZ	+	protein_coding	2050411	2185395	134985	-0.287129	1.04846		0.546237	0.563347	0.477461	0.193597	0.774874			no
chr1	ENSG00000271806.1	ENSG00000271806	-	lncRNA	2141084	2145279	4196				-0.653336	4.98655						no
chr1	ENSG00000182873.5	PRKCZ-AS1	-	lncRNA	2181794	2184389	2596	1.4463	2.85142		1.11398	1.84529		2.31756	1.86266			no
chr1	ENSG00000162585.17	FAAP20	-	protein_coding	2184461	2212720	28260	0.038578	0.506062		-0.03106	0.330689	0.955053	-0.0402333	0.43669	0.972305		no
chr1	ENSG00000234396.3	ENSG00000234396	+	lncRNA	2212523	2220738	8216	-1.10241	3.04404		1.05662	1.39791	0.590837	-0.270554	2.18683			no
chr1	ENSG00000157933.10	SKI	+	protein_coding	2228319	2310213	81895	-0.0654639	0.150156	0.998266	-0.179995	0.105692	0.17655	0.0779769	0.128277	0.77944		no
chr1	ENSG00000287356.1	ENSG00000287356	+	lncRNA	2315040	2323085	8046				2.0083	3.6794		2.85007	3.43516			no
chr1	ENSG00000116151.14	MORN1	-	protein_coding	2321253	2391707	70455	-0.264304	0.544581		-0.0896966	0.330788	0.863038	-0.0755216	0.432149	0.946402		yes
chr1	ENSG00000272161.1	ENSG00000272161	-	lncRNA	2326201	2326693	493											no
chr1	ENSG00000269896.2	ENSG00000269896	-	transcribed_processed_pseudogene	2350414	2352820	2407											no
chr1	ENSG00000272420.1	ENSG00000272420	-	lncRNA	2363061	2363628	568											no
chr1	ENSG00000157916.20	RER1	+	protein_coding	2391775	2405442	13668	-0.348609	0.286106		-0.454993	0.186415	0.0399182	-0.161172	0.238989	0.74871		no
chr1	ENSG00000157911.11	PEX10	-	protein_coding	2403964	2413797	9834	0.228255	0.560507		-0.617937	0.411837	0.243169	-0.506976	0.528083			no
chr1	ENSG00000149527.18	PLCH2	+	protein_coding	2425980	2505532	79553				1.5189	3.81959		2.96542	3.62118			no
chr1	ENSG00000224387.1	ENSG00000224387	-	lncRNA	2492300	2493258	959											no
chr1	ENSG00000229393.1	ENSG00000229393	-	lncRNA	2493437	2494479	1043											no
chr1	ENSG00000157881.16	PANK4	-	protein_coding	2508537	2526597	18061	0.232354	0.582195		0.31357	0.372165	0.544653	0.0474824	0.512584			no
chr1	ENSG00000197921.6	HES5	-	protein_coding	2528745	2530263	1519											no
chr1	ENSG00000272449.2	ENSG00000272449	+	lncRNA	2530064	2547460	17397	2.01679	4.94827		1.70256	3.60103		2.20638	4.11713			no
chr1	ENSG00000238164.6	TNFRSF14-AS1	-	lncRNA	2549920	2557031	7112	3.46116	3.2809									no
chr1	ENSG00000157873.18	TNFRSF14	+	protein_coding	2555639	2565382	9744	-0.29098	0.964561		-0.968152	0.659566	0.2551	-0.940647	0.894982			no
chr1	ENSG00000225931.3	ENSG00000225931	+	TEC	2566410	2569888	3479				0.937755	4.50495						no
chr1	ENSG00000228037.1	ENSG00000228037	+	lncRNA	2581560	2584533	2974											no
chr1	ENSG00000289610.1	ENSG00000289610	+	lncRNA	2585612	2586060	449											no
chr1	ENSG00000157870.17	PRXL2B	+	protein_coding	2586491	2591469	4979	-1.08168	0.878536		-1.37838	0.528377	0.0265743	-0.216384	0.626624			no
chr1	ENSG00000142606.16	MMEL1	-	protein_coding	2590639	2633016	42378	0.185944	3.17153		-2.19488	2.64648		-2.70917	3.84638			no
chr1	ENSG00000237058.1	MMEL1-AS1	+	lncRNA	2632568	2636620	4053											no
chr1	ENSG00000215912.12	TTC34	-	protein_coding	2635976	2801717	165742	1.25317	2.60772		2.33045	1.43157	0.199663	1.95078	1.83895			no
chr1	ENSG00000285945.1	ENSG00000285945	+	lncRNA	2768091	2784733	16643	-1.39605	4.91523		-1.99959	2.97659		-2.4418	4.55834			no
chr1	ENSG00000283259.1	ENSG00000283259	+	lncRNA	2773603	2776473	2871											no
chr1	ENSG00000233234.1	ENSG00000233234	-	lncRNA	2811850	2812692	843											no
chr1	ENSG00000287396.1	ENSG00000287396	+	lncRNA	2814056	2817767	3712											no
chr1	ENSG00000231630.1	ENSG00000231630	-	lncRNA	2814432	2814998	567											no
chr1	ENSG00000284745.1	ENSG00000284745	-	lncRNA	2960658	2968707	8050	2.01679	4.94827									no
chr1	ENSG00000169717.7	ACTRT2	+	protein_coding	3021467	3022903	1437											no
chr1	ENSG00000177133.13	PRDM16-DT	-	lncRNA	3059611	3069088	9478				-0.653336	4.98655						no
chr1	ENSG00000142611.17	PRDM16	+	protein_coding	3069168	3438621	369454	-0.70136	1.56778		0.415345	0.808451	0.726506	0.319848	1.06419			no
chr1	ENSG00000283572.1	MIR4251	+	miRNA	3127975	3128035	61											no
chr1	ENSG00000226286.1	ENSG00000226286	-	lncRNA	3132927	3133709	783											no
chr1	ENSG00000279839.1	ENSG00000279839	+	TEC	3205988	3208664	2677											no
chr1	ENSG00000272235.1	ENSG00000272235	-	lncRNA	3306636	3310096	3461	1.25235	4.05971		-1.83587	3.91169		-1.61293	4.98346			no
chr1	ENSG00000287828.1	ENSG00000287828	-	lncRNA	3313052	3323149	10098	-0.0371347	1.98443		-2.39449	1.68001	0.271261	0.191852	1.51546			no
chr1	ENSG00000286518.1	ENSG00000286518	-	lncRNA	3367815	3373928	6114				-0.43139	4.97282						no
chr1	ENSG00000130762.15	ARHGEF16	+	protein_coding	3454665	3481113	26449	-1.67809	4.33232		-0.674353	2.15742		0.283045	2.46079			no
chr1	ENSG00000272088.1	ENSG00000272088	+	lncRNA	3487246	3487627	382	2.01679	4.94827									no
chr1	ENSG00000162591.16	MEGF6	-	protein_coding	3487951	3611508	123558	-0.0185804	0.257535	0.998266	-0.265694	0.177716	0.245186	0.0612493	0.219934	0.90706		no
chr1	ENSG00000207776.1	MIR551A	-	miRNA	3560695	3560790	96											no
chr1	ENSG00000238260.2	ENSG00000238260	-	lncRNA	3622857	3624786	1930	-0.199712	2.79423		0.0930638	1.64353	0.974111	-1.97931	2.89867			no
chr1	ENSG00000158109.15	TPRG1L	+	protein_coding	3625015	3630127	5113	0.379197	0.518228		-0.934638	0.395718	0.0480022	0.286421	0.446131	0.763916		no
chr1	ENSG00000116213.16	WRAP73	-	protein_coding	3630767	3652761	21995	0.220644	0.820311		0.654203	0.506723	0.326463	-0.565132	0.782579			no
chr1	ENSG00000078900.15	TP73	+	protein_coding	3652516	3736201	83686	-0.576928	4.98309		-0.31776	3.09079		0.653106	3.70997			yes
chr1	ENSG00000227589.1	TP73-AS3	-	lncRNA	3658938	3668772	9835											no
chr1	ENSG00000235131.1	TP73-AS2	-	lncRNA	3712200	3714298	2099											no
chr1	ENSG00000227372.12	TP73-AS1	-	transcribed_unitary_pseudogene	3735511	3747373	11863	0.14631	0.65406		0.609647	0.389149	0.219898	0.372039	0.524462			no
chr1	ENSG00000276189.1	ENSG00000276189	+	misc_RNA	3736943	3737103	161											no
chr1	ENSG00000162592.10	CCDC27	+	protein_coding	3746460	3771645	25186	2.01679	4.94827		0.937755	4.50495		1.13788	4.98715			no
chr1	ENSG00000235169.11	SMIM1	+	protein_coding	3772749	3775982	3234	-1.23676	2.33628		-1.60847	1.5212	0.434924	-1.50141	2.15355			no
chr1	ENSG00000130764.10	LRRC47	-	protein_coding	3778559	3796498	17940	0.0899211	0.467625		-0.605452	0.330601	0.140773	-0.357712	0.434272	0.67842		no
chr1	ENSG00000266075.2	RN7SL574P	+	misc_RNA	3782815	3783111	297											no
chr1	ENSG00000272153.1	ENSG00000272153	+	lncRNA	3785008	3785538	531											no
chr1	ENSG00000116198.14	CEP104	-	protein_coding	3812086	3857396	45311	-0.0116148	0.266161		-0.54157	0.188168	0.0129301	-0.239936	0.237048	0.596215		no
chr1	ENSG00000169598.17	DFFB	+	protein_coding	3857267	3885429	28163	-0.294842	0.57274		-0.210752	0.357881	0.684718	-0.443072	0.491553			no
chr1	ENSG00000198912.12	C1orf174	-	protein_coding	3889125	3900293	11169	0.660658	0.533749		-0.0295859	0.374827	0.962905	0.383293	0.453944	0.66957		no
chr1	ENSG00000236423.7	LINC01134	+	lncRNA	3900352	3917225	16874	0.554597	2.03		1.36137	1.20212	0.398598	1.34802	1.53137			no
chr1	ENSG00000233304.7	LINC01346	+	lncRNA	3940486	3955262	14777											no
chr1	ENSG00000226374.3	LINC01345	-	lncRNA	3944547	3949024	4478											no
chr1	ENSG00000284668.2	LINC02780	+	lncRNA	3976133	4012704	36572				-0.653336	4.98655						no
chr1	ENSG00000284703.1	ENSG00000284703	-	lncRNA	4012921	4019508	6588				-0.653336	4.98655						no
chr1	ENSG00000229280.1	EEF1DP6	-	processed_pseudogene	4175528	4175899	372	2.04163	2.94491		0.393864	2.77452		0.653106	3.70997			no
chr1	ENSG00000235054.4	LINC01777	+	lncRNA	4412027	4424689	12663											no
chr1	ENSG00000284694.1	ENSG00000284694	-	lncRNA	4479131	4484375	5245											no
chr1	ENSG00000227169.2	ENSG00000227169	-	lncRNA	4551735	4552145	411											no
chr1	ENSG00000232596.3	LINC01646	+	lncRNA	4571481	4594016	22536				-0.43139	4.97282		2.59511	4.03753			no
chr1	ENSG00000196581.11	AJAP1	+	protein_coding	4654609	4792534	137926	-0.107093	0.252228	0.998266	-0.115879	0.166642	0.623902	-0.198316	0.218956	0.644297		no
chr1	ENSG00000287586.1	ENSG00000287586	-	lncRNA	4730211	4734992	4782											no
chr1	ENSG00000284739.1	ENSG00000284739	-	lncRNA	4963954	4973298	9345											no
chr1	ENSG00000284674.1	LINC02781	+	lncRNA	4973381	4981568	8188											no
chr1	ENSG00000231510.1	LINC02782	-	lncRNA	5086459	5090899	4441											no
chr1	ENSG00000284616.1	ENSG00000284616	-	lncRNA	5301928	5307394	5467							1.13788	4.98715			no
chr1	ENSG00000284692.2	ENSG00000284692	-	lncRNA	5478736	5493057	14322											no
chr1	ENSG00000284666.1	ENSG00000284666	-	lncRNA	5480787	5482028	1242											no
chr1	ENSG00000260972.1	ENSG00000260972	+	lncRNA	5492978	5494674	1697											no
chr1	ENSG00000283356.1	ENSG00000283356	+	unprocessed_pseudogene	5554747	5554881	135											no
chr1	ENSG00000236948.2	ENSG00000236948	-	lncRNA	5561709	5668295	106587	-1.67809	4.33232		-0.027133	1.98899		0.283045	2.46079			no
chr1	ENSG00000264341.1	ENSG00000264341	+	miRNA	5564071	5564143	73											no
chr1	ENSG00000264101.1	MIR4689	-	miRNA	5862672	5862741	70											no
chr1	ENSG00000131697.18	NPHP4	-	protein_coding	5862811	5992473	129663	-0.325588	0.395852		0.534106	0.220621	0.0417885	0.138579	0.315555	0.845945		yes
chr1	ENSG00000069424.16	KCNAB2	+	protein_coding	5990927	6101193	110267	0.285737	0.46409		0.680589	0.286456	0.0464676	0.336423	0.390788	0.662738		no
chr1	ENSG00000116254.18	CHD5	-	protein_coding	6101787	6180321	78535	-1.55552	2.77117		-1.24274	1.65194		-2.41732	2.60674			no
chr1	ENSG00000285629.1	ENSG00000285629	-	protein_coding	6159430	6197757	38328	1.78273	2.15861		1.22398	1.67621	0.604094	0.570368	2.32757			no
chr1	ENSG00000116251.11	RPL22	-	protein_coding	6185020	6209389	24370	0.835414	1.19345		1.66986	0.697948	0.0447373	0.748959	1.039		GC	no
chr1	ENSG00000226944.1	RNF207-AS1	-	lncRNA	6204840	6205780	941											no
chr1	ENSG00000158286.13	RNF207	+	protein_coding	6205475	6221299	15825	-0.507287	0.911352		0.595745	0.478958	0.347436	0.577996	0.620126			no
chr1	ENSG00000116237.16	ICMT	-	protein_coding	6221193	6235972	14780	0.002297	0.302622		-1.24865	0.233954	7.05342e-07	-0.202627	0.268292	0.709512		no
chr1	ENSG00000225077.3	LINC00337	+	lncRNA	6234692	6239444	4753	-0.576928	4.98309		0.393864	2.77452		-0.228417	4.36229			no
chr1	ENSG00000173673.8	HES3	+	protein_coding	6244179	6245578	1400											no
chr1	ENSG00000158292.7	GPR153	-	protein_coding	6247353	6261098	13746	1.05698	0.750458		0.574617	0.54252	0.434106	0.638941	0.710614			no
chr1	ENSG00000097021.20	ACOT7	-	protein_coding	6264269	6393767	129499	-0.264079	0.399748		-0.372487	0.258584	0.265792	-0.421535	0.348051	0.50538		no
chr1	ENSG00000271746.1	ENSG00000271746	+	lncRNA	6393555	6394391	837	2.01679	4.94827		1.70256	3.60103		1.13788	4.98715			no
chr1	ENSG00000069812.11	HES2	-	protein_coding	6412418	6424670	12253	3.46116	3.2809		0.420979	4.89227						no
chr1	ENSG00000187017.18	ESPN	+	protein_coding	6424776	6461367	36592				1.07195	4.32916						no
chr1	ENSG00000265392.1	MIR4252	-	miRNA	6429834	6429896	63											no
chr1	ENSG00000231868.1	ENSG00000231868	-	lncRNA	6443034	6447006	3973											no
chr1	ENSG00000215788.11	TNFRSF25	-	protein_coding	6460786	6466175	5390	0.940515	0.910424		1.05021	0.608959	0.170073	0.0945615	0.905863			no
chr1	ENSG00000171680.23	PLEKHG5	-	protein_coding	6467122	6520074	52953	0.259189	0.454181		-0.319127	0.296857	0.426314	-0.441562	0.396879	0.548688		no
chr1	ENSG00000162408.11	NOL9	-	protein_coding	6521347	6554513	33167	-0.222017	0.296021		-0.711553	0.200665	0.0016188	-0.388342	0.257529	0.380041		no
chr1	ENSG00000253022.1	RNU6-731P	+	snRNA	6540854	6540964	111											no
chr1	ENSG00000229519.2	ENSG00000229519	+	processed_pseudogene	6547905	6548619	715				-0.653336	4.98655		1.13788	4.98715			no
chr1	ENSG00000173662.21	TAS1R1	+	protein_coding	6555307	6579755	24449	2.99696	4.38937		3.6588	2.22094		3.79145	2.67611			no
chr1	ENSG00000204859.13	ZBTB48	+	protein_coding	6579994	6589280	9287	-0.189605	0.824538		0.347857	0.476452	0.604139	-0.091585	0.683142			no
chr1	ENSG00000162413.17	KLHL21	-	protein_coding	6590724	6614607	23884	0.351067	0.454628		0.362071	0.293783	0.352836	0.283751	0.39088	0.724391		no
chr1	ENSG00000116273.6	PHF13	+	protein_coding	6613731	6624030	10300	-0.453966	0.587583		-1.1209	0.388737	0.0127459	-0.392455	0.485759			no
chr1	ENSG00000041988.16	THAP3	+	protein_coding	6624868	6635586	10719	-0.0750212	0.793501		-0.279887	0.511358	0.707811	-0.122413	0.661699			no
chr1	ENSG00000007923.17	DNAJC11	-	protein_coding	6634168	6701924	67757	-0.248535	0.2562	0.974907	-0.37222	0.16959	0.0690259	-0.292301	0.221686	0.458907		no
chr1	ENSG00000228750.7	LINC01672	+	lncRNA	6724637	6730012	5376	-0.576928	4.98309		-2.02334	4.00793		-1.61293	4.98346			no
chr1	ENSG00000284744.1	ENSG00000284744	+	lncRNA	6767954	6770038	2085											no
chr1	ENSG00000237436.1	CAMTA1-DT	-	lncRNA	6783892	6784843	952	1.48882	3.35091		0.919786	2.56933		0.99276	3.46114			no
chr1	ENSG00000171735.19	CAMTA1	+	protein_coding	6785454	7769706	984253	0.231678	0.213692	0.948982	0.828089	0.135433	9.31326e-09	0.417618	0.179811	0.119106		no
chr1	ENSG00000227950.1	ENSG00000227950	-	processed_pseudogene	6834333	6834618	286	-0.670029	3.60005		-2.21556	2.50301		-0.625037	2.97623			no
chr1	ENSG00000237365.1	ENSG00000237365	-	lncRNA	7008376	7014279	5904											no
chr1	ENSG00000207056.1	RNU1-8P	+	snRNA	7219360	7219524	165											no
chr1	ENSG00000237402.1	CAMTA1-IT1	+	lncRNA	7368942	7370270	1329											no
chr1	ENSG00000237728.2	CAMTA1-AS2	-	lncRNA	7382487	7389754	7268											no
chr1	ENSG00000225126.1	CAMTA1-AS1	-	lncRNA	7441096	7441554	459											no
chr1	ENSG00000270171.1	ENSG00000270171	-	lncRNA	7693124	7694844	1721											no
chr1	ENSG00000270035.1	ENSG00000270035	-	lncRNA	7698303	7698872	570											no
chr1	ENSG00000269978.1	ENSG00000269978	-	lncRNA	7700704	7700970	267							1.13788	4.98715			no
chr1	ENSG00000049245.13	VAMP3	+	protein_coding	7771296	7781432	10137	0.234082	0.353134		-0.579072	0.257149	0.061066	0.205877	0.302178	0.746398		no
chr1	ENSG00000269925.1	ENSG00000269925	+	lncRNA	7776383	7776775	393											no
chr1	ENSG00000049246.15	PER3	+	protein_coding	7784291	7845177	60887	-0.445475	0.443858		-0.188685	0.273596	0.627079	-0.267086	0.362848	0.719766		no
chr1	ENSG00000236266.1	ENSG00000236266	-	lncRNA	7810242	7827342	17101				1.78315	3.5233						no
chr1	ENSG00000049247.14	UTS2	-	protein_coding	7843083	7853512	10430				1.07195	4.32916						no
chr1	ENSG00000049249.9	TNFRSF9	-	protein_coding	7915871	7943165	27295	2.96929	3.83826		-0.653336	4.98655		1.13788	4.98715			no
chr1	ENSG00000270330.1	ENSG00000270330	+	processed_pseudogene	7942372	7942726	355											no
chr1	ENSG00000116288.13	PARK7	+	protein_coding	7954291	7985505	31215	0.110844	0.317127		-0.555604	0.223104	0.0354666	-0.115085	0.277529	0.855755		no
chr1	ENSG00000200344.1	Y_RNA	-	misc_RNA	7982881	7982983	103				-0.653336	4.98655		1.13788	4.98715			no
chr1	ENSG00000284747.1	ENSG00000284747	+	lncRNA	7991134	8005312	14179	-1.91817	4.40407		1.89758	1.50593	0.340334	-0.451973	2.73175			no
chr1	ENSG00000284716.1	ENSG00000284716	-	lncRNA	7998187	7999934	1748	2.01679	4.94827					1.34737	4.97408			no
chr1	ENSG00000116285.13	ERRFI1	-	protein_coding	8004404	8026309	21906	-0.395159	0.367471		-0.370479	0.235445	0.217718	-0.619594	0.315848	0.21628		no
chr1	ENSG00000238290.1	ENSG00000238290	+	lncRNA	8026738	8122702	95965	1.17246	2.27477		1.7422	1.3722	0.335864	1.78564	1.721			no
chr1	ENSG00000232848.1	ENSG00000232848	-	processed_pseudogene	8057245	8058463	1219	-0.926417	0.890733		-1.92122	0.606916	0.00554829	-0.642032	0.713711			no
chr1	ENSG00000229305.1	ENSG00000229305	+	processed_pseudogene	8189824	8192770	2947											no
chr1	ENSG00000288816.1	ENSG00000288816	+	lncRNA	8191692	8194926	3235											no
chr1	ENSG00000227634.3	LINC01714	+	lncRNA	8201518	8215210	13693				-0.653336	4.98655						no
chr1	ENSG00000200975.1	RNU1-7P	-	snRNA	8206434	8206597	164											no
chr1	ENSG00000233645.1	ENSG00000233645	-	lncRNA	8218190	8220529	2340											no
chr1	ENSG00000251977.1	RNU6-991P	-	snRNA	8292157	8292263	107											no
chr1	ENSG00000162426.16	SLC45A1	+	protein_coding	8318114	8344167	26054	0.69387	1.45521		-0.511876	1.15058	0.765329	0.236581	1.35355			no
chr1	ENSG00000252254.1	Y_RNA	+	misc_RNA	8328067	8328179	113											no
chr1	ENSG00000142599.19	RERE	-	protein_coding	8352397	8848921	496525	0.155956	0.132151	0.915217	0.442491	0.0948691	1.87647e-05	0.253481	0.118198	0.162574		yes
chr1	ENSG00000232912.6	RERE-AS1	+	lncRNA	8424645	8435013	10369				3.13971	2.49626		2.20638	4.11713			no
chr1	ENSG00000221083.1	ENSG00000221083	-	snoRNA	8511795	8511919	125											yes
chr1	ENSG00000270282.1	ENSG00000270282	+	processed_pseudogene	8512653	8513021	369											no
chr1	ENSG00000234619.1	RPL7P11	+	processed_pseudogene	8750430	8751087	658	-0.241337	1.07308		-2.40766	0.868142	0.0172191	-0.450888	0.93314			no
chr1	ENSG00000224315.2	RPL7P7	-	processed_pseudogene	8786211	8786913	703											no
chr1	ENSG00000222511.2	Y_RNA	-	misc_RNA	8796571	8796673	103											no
chr1	ENSG00000226545.1	ENSG00000226545	+	unprocessed_pseudogene	8798475	8799506	1032											no
chr1	ENSG00000228423.2	ENSG00000228423	-	lncRNA	8805860	8807051	1192											no
chr1	ENSG00000229716.2	RPL23AP19	+	processed_pseudogene	8831007	8831375	369	-0.95843	2.56935		-4.28195	2.23842		-3.87964	2.83738			no
chr1	ENSG00000074800.16	ENO1	-	protein_coding	8861000	8879190	18191	-0.22816	0.115843	0.527532	-1.44213	0.0957589	2.14679e-49	-0.352975	0.109213	0.0144447		no
chr1	ENSG00000274258.1	MIR6728	-	miRNA	8866502	8866590	89											no
chr1	ENSG00000230679.1	ENO1-AS1	+	lncRNA	8878835	8879894	1060	2.01679	4.94827		1.2015	4.60871						no
chr1	ENSG00000201725.1	RNU6-304P	-	snRNA	8883427	8883533	107											no
chr1	ENSG00000238249.2	HMGN2P17	+	processed_pseudogene	8893409	8894151	743	-0.899433	1.78151		-2.83053	1.29109	0.0693862	-1.60037	1.54307			no
chr1	ENSG00000232208.2	ENSG00000232208	-	processed_pseudogene	8907393	8907744	352				-0.653336	4.98655		1.34737	4.97408			no
chr1	ENSG00000232663.2	ENSG00000232663	+	processed_pseudogene	8909742	8909904	163	-1.67809	4.33232		-4.49069	3.08873		-2.70917	3.84638			no
chr1	ENSG00000131686.15	CA6	+	protein_coding	8945867	8975092	29226	3.46116	3.2809		1.31709	4.04272						no
chr1	ENSG00000265141.2	RN7SL451P	-	misc_RNA	8979576	8979874	299				0.210646	4.9089						no
chr1	ENSG00000197241.4	SLC2A7	-	protein_coding	9002973	9026423	23451	0.652757	4.78085		-1.14758	3.67162		-1.61293	4.98346			no
chr1	ENSG00000142583.18	SLC2A5	-	protein_coding	9035106	9088478	53373	-0.871498	4.96579		0.845399	2.42172		1.28402	2.8498			no
chr1	ENSG00000252404.1	ENSG00000252404	+	scaRNA	9082696	9082879	184											no
chr1	ENSG00000180758.12	GPR157	-	protein_coding	9100305	9129102	28798	0.818915	1.02689		0.765917	0.680627	0.402002	0.099263	0.996305			no
chr1	ENSG00000228526.7	MIR34AHG	-	lncRNA	9148011	9198906	50896	-0.0386802	0.385068		1.05848	0.20492	1.69553e-06	0.508512	0.289998	0.288361	GC	no
chr1	ENSG00000284357.1	MIR34A	-	miRNA	9151668	9151777	110											no
chr1	ENSG00000234546.5	LNCTAM34A	+	lncRNA	9182004	9196284	14281	1.04024	1.35774		1.64627	0.806273	0.094224	0.989294	1.17879			no
chr1	ENSG00000049239.13	H6PD	+	protein_coding	9234774	9271337	36564	-0.130918	0.319692		-0.293064	0.208502	0.278659	-0.228192	0.272076	0.671976		no
chr1	ENSG00000171621.14	SPSB1	+	protein_coding	9292894	9369532	76639	0.187209	0.385407		0.55915	0.235098	0.0462141	0.310795	0.3154	0.608598		yes
chr1	ENSG00000284652.1	ENSG00000284652	-	lncRNA	9421098	9422862	1765	2.01679	4.94827									no
chr1	ENSG00000284693.2	LINC02606	-	lncRNA	9425094	9440564	15471	-0.0350936	2.65314		-2.14695	2.04464		-1.96735	2.83971			no
chr1	ENSG00000252956.1	RNA5SP40	-	rRNA_pseudogene	9437669	9437778	110											no
chr1	ENSG00000235263.1	ENSG00000235263	-	lncRNA	9501092	9503471	2380				0.420979	4.89227						no
chr1	ENSG00000171612.7	SLC25A33	+	protein_coding	9539465	9585173	45709	0.237473	0.576274		0.514905	0.359095	0.268171	0.322296	0.48525			no
chr1	ENSG00000231181.1	ENSG00000231181	+	processed_pseudogene	9576427	9576985	559											no
chr1	ENSG00000188807.13	TMEM201	+	protein_coding	9588911	9614877	25967	0.0947726	0.649923		-0.311284	0.440715	0.617475	0.331591	0.539738			no
chr1	ENSG00000171608.17	PIK3CD	+	protein_coding	9651731	9729114	77384	0.0742724	0.572251		0.18292	0.361144	0.730913	0.630661	0.439219	0.411193		no
chr1	ENSG00000179840.5	PIK3CD-AS1	-	lncRNA	9652610	9654586	1977											no
chr1	ENSG00000233268.3	ENSG00000233268	-	processed_pseudogene	9660828	9662626	1799				-0.43139	4.97282		1.13788	4.98715			no
chr1	ENSG00000231789.3	PIK3CD-AS2	-	lncRNA	9672405	9687573	15169	0.688179	1.72048		-0.33059	1.30141	0.872261	0.798093	1.4443			no
chr1	ENSG00000171603.18	CLSTN1	-	protein_coding	9728926	9823984	95059	-0.294384	0.150814	0.536824	-1.45248	0.119351	1.84449e-32	-0.5783	0.140217	0.00074022		no
chr1	ENSG00000271264.1	MZT1P1	+	processed_pseudogene	9780822	9781240	419											no
chr1	ENSG00000280113.2	ENSG00000280113	-	TEC	9826289	9828271	1983				-0.43139	4.97282						no
chr1	ENSG00000178585.15	CTNNBIP1	-	protein_coding	9848276	9910336	62061	0.265021	0.481655		0.312433	0.300931	0.444172	0.160924	0.405008	0.862706		no
chr1	ENSG00000223989.1	ENSG00000223989	+	lncRNA	9848318	9850154	1837											no
chr1	ENSG00000285701.1	ENSG00000285701	+	lncRNA	9900614	9908034	7421											no
chr1	ENSG00000162441.12	LZIC	-	protein_coding	9922113	9943407	21295	-0.0652448	0.451115		-0.968059	0.32068	0.00867437	0.0951927	0.376478	0.918472		no
chr1	ENSG00000228150.1	ENSG00000228150	+	lncRNA	9942923	9949974	7052				-0.653336	4.98655						no
chr1	ENSG00000173614.14	NMNAT1	+	protein_coding	9943428	9985501	42074	-0.143493	0.595476		0.0188267	0.376073	0.977102	-0.303544	0.515175			no
chr1	ENSG00000202415.1	RN7SKP269	+	misc_RNA	9947318	9947636	319											no
chr1	ENSG00000283611.2	TMEM274P	-	unitary_pseudogene	9950572	9960787	10216							1.13788	4.98715			no
chr1	ENSG00000265521.1	MIR5697	+	miRNA	9967381	9967458	78											no
chr1	ENSG00000241326.1	ENSG00000241326	+	lncRNA	9983141	9984568	1428											no
chr1	ENSG00000162444.12	RBP7	+	protein_coding	9997206	10016021	18816				1.07195	4.32916						no
chr1	ENSG00000130939.20	UBE4B	+	protein_coding	10032832	10181239	148408	0.0100887	0.174378	0.998266	0.000787847	0.118843	0.996598	0.0629595	0.15212	0.855941		yes
chr1	ENSG00000224340.1	ENSG00000224340	-	processed_pseudogene	10054445	10054781	337											no
chr1	ENSG00000233623.2	PGAM1P11	+	processed_pseudogene	10058671	10059648	978											no
chr1	ENSG00000201746.1	RNU6-828P	+	snRNA	10163268	10163374	107											no
chr1	ENSG00000054523.19	KIF1B	+	protein_coding	10210570	10381603	171034	-0.129363	0.186006	0.998266	-0.271141	0.132481	0.0934505	-0.132235	0.163738	0.686287		no
chr1	ENSG00000264881.1	ENSG00000264881	+	miRNA	10227718	10227803	86											no
chr1	ENSG00000199562.1	RNU6-37P	+	snRNA	10298966	10299072	107											no
chr1	ENSG00000264501.2	RN7SL731P	+	misc_RNA	10306465	10306757	293											no
chr1	ENSG00000284735.1	ENSG00000284735	-	lncRNA	10381906	10387150	5245	2.60512	4.92707		1.78315	3.5233		2.96542	3.62118			no
chr1	ENSG00000284642.1	ENSG00000284642	+	lncRNA	10395416	10397432	2017				-0.653336	4.98655		1.13788	4.98715			no
chr1	ENSG00000142657.21	PGD	+	protein_coding	10398592	10420511	21920	-0.251993	0.16776	0.788441	-1.85264	0.139474	1.47894e-38	-0.62523	0.15678	0.00122538		no
chr1	ENSG00000271989.1	ENSG00000271989	-	lncRNA	10429881	10430677	797	2.01679	4.94827		1.07195	4.32916						no
chr1	ENSG00000251503.8	CENPS-CORT	+	protein_coding	10430102	10452153	22052	0.116442	2.92577		1.20234	1.69278	0.615425	1.87224	1.89589			no
chr1	ENSG00000175279.22	CENPS	+	protein_coding	10430433	10442808	12376											no
chr1	ENSG00000241563.4	CORT	+	protein_coding	10450031	10451998	1968											no
chr1	ENSG00000160049.12	DFFA	-	protein_coding	10456522	10472529	16008	-0.402467	0.407961		-0.75193	0.26136	0.0129715	-0.156898	0.326789	0.830968		no
chr1	ENSG00000203469.2	ENSG00000203469	+	lncRNA	10458555	10459338	784											no
chr1	ENSG00000142655.13	PEX14	+	protein_coding	10472288	10630758	158471	-0.210055	0.287659		0.318749	0.174041	0.140764	0.0189742	0.236564	0.976202		no
chr1	ENSG00000287727.1	ENSG00000287727	-	lncRNA	10612222	10616452	4231							1.13788	4.98715			no
chr1	ENSG00000243267.3	RN7SL614P	+	misc_RNA	10616836	10617115	280											no
chr1	ENSG00000130940.15	CASZ1	-	protein_coding	10636604	10796650	160047	0.825089	3.26683		0.807456	1.94064		1.6611	2.14321			no
chr1	ENSG00000272078.1	ENSG00000272078	+	lncRNA	10639241	10654333	15093	2.96929	3.83826									no
chr1	ENSG00000225158.2	HSPE1P24	+	processed_pseudogene	10895761	10895998	238											no
chr1	ENSG00000175262.14	C1orf127	-	protein_coding	10946471	10982037	35567				1.42146	3.89932		1.13788	4.98715			no
chr1	ENSG00000215785.2	CFL1P6	-	processed_pseudogene	10990978	10991797	820											no
chr1	ENSG00000120948.19	TARDBP	+	protein_coding	11012344	11030528	18185	-0.262321	0.266273	0.974725	-0.535248	0.182816	0.0112461	-0.199517	0.226087	0.653759		yes
chr1	ENSG00000009724.17	MASP2	-	protein_coding	11026523	11047239	20717	-0.576928	4.98309		0.393864	2.77452		-1.61293	4.98346			no
chr1	ENSG00000116649.10	SRM	-	protein_coding	11054584	11060020	5437	0.19462	0.235506	0.994314	-1.74185	0.199771	5.38415e-17	-0.293008	0.219981	0.454292		no
chr1	ENSG00000171824.14	EXOSC10	-	protein_coding	11066618	11099869	33252	-0.32277	0.201853	0.734732	-1.20814	0.151684	2.59791e-14	-0.496886	0.18035	0.0490392		no
chr1	ENSG00000226849.1	ENSG00000226849	+	lncRNA	11068471	11073097	4627	2.60512	4.92707		1.52322	4.20362		1.13788	4.98715			no
chr1	ENSG00000230337.2	EXOSC10-AS1	+	lncRNA	11099430	11102100	2671	-0.576928	4.98309		0.127263	2.91561		-1.61293	4.98346			no
chr1	ENSG00000198793.13	MTOR	-	protein_coding	11106535	11262551	156017	0.0431408	0.172687	0.998266	-0.370172	0.123615	0.00928665	-0.140015	0.15452	0.644061		yes
chr1	ENSG00000225602.5	MTOR-AS1	+	lncRNA	11143898	11149537	5640											no
chr1	ENSG00000253086.1	RNU6-537P	+	snRNA	11152350	11152452	103	-1.39605	4.91523		0.490105	2.05347		1.22858	2.32533			no
chr1	ENSG00000171819.5	ANGPTL7	+	protein_coding	11189355	11195981	6627							1.13788	4.98715			no
chr1	ENSG00000207451.1	RNU6-291P	+	snRNA	11226254	11226360	107				0.210646	4.9089		1.13788	4.98715			no
chr1	ENSG00000238173.1	RPL39P6	+	processed_pseudogene	11232963	11233112	150	2.96929	3.83826					1.13788	4.98715			no
chr1	ENSG00000120942.14	UBIAD1	+	protein_coding	11273198	11296049	22852	0.445034	0.698575		-0.111939	0.491479	0.885289	0.0810242	0.628558			no
chr1	ENSG00000238199.1	UBE2V2P3	-	processed_pseudogene	11278616	11279351	736	0.825089	3.26683		-1.67048	2.90115		-0.189617	3.23403			no
chr1	ENSG00000284646.1	ENSG00000284646	-	lncRNA	11311734	11319093	7360				-0.43139	4.97282						no
chr1	ENSG00000224338.2	MTCYBP45	-	processed_pseudogene	11425257	11425821	565											no
chr1	ENSG00000204624.8	DISP3	+	protein_coding	11479155	11537551	58397	0.196914	2.67849		-0.295862	1.67912		0.192446	2.10824			no
chr1	ENSG00000285833.1	ENSG00000285833	-	lncRNA	11500803	11502016	1214											no
chr1	ENSG00000235643.2	LINC01647	+	lncRNA	11609468	11613358	3891	2.01679	4.94827									no
chr1	ENSG00000284708.1	ENSG00000284708	+	lncRNA	11623558	11643416	19859	2.01679	4.94827					1.34737	4.97408			no
chr1	ENSG00000116661.11	FBXO2	-	protein_coding	11637018	11655785	18768	-0.606004	2.61348		-1.3019	1.70668	0.587623	-1.04826	2.34052			no
chr1	ENSG00000132879.14	FBXO44	+	protein_coding	11654375	11663327	8953	-0.604696	1.37372		0.0310043	0.790134	0.982759	-0.440543	1.1065			no
chr1	ENSG00000116663.11	FBXO6	+	protein_coding	11664200	11674354	10155	1.4356	1.96292		1.03753	1.44243	0.610138	1.0989	1.86376			no
chr1	ENSG00000116670.15	MAD2L2	-	protein_coding	11674480	11691650	17171	-0.257344	0.421578		-2.09523	0.33419	3.63426e-09	-0.640093	0.376868	0.305723		no
chr1	ENSG00000162490.7	DRAXIN	+	protein_coding	11691710	11725857	34148				1.42146	3.89932		2.37979	4.25916			no
chr1	ENSG00000177674.16	AGTRAP	+	protein_coding	11736084	11754802	18719	-0.125149	0.526809		0.396609	0.312905	0.336716	-0.0193769	0.434153	0.98755		no
chr1	ENSG00000215910.8	C1orf167	+	protein_coding	11761787	11789585	27799				0.937755	4.50495						no
chr1	ENSG00000177553.6	C1orf167-AS1	-	lncRNA	11777077	11779619	2543											no
chr1	ENSG00000177000.13	MTHFR	-	protein_coding	11785723	11806455	20733	0.100441	0.66568		0.560044	0.377283	0.248831	0.402266	0.505485			no
chr1	ENSG00000011021.23	CLCN6	+	protein_coding	11806096	11848079	41984	0.0931449	0.406073		1.07724	0.225747	1.14043e-05	0.400627	0.321035	0.489062	GC	no
chr1	ENSG00000276470.1	ENSG00000276470	+	misc_RNA	11843812	11843984	173											no
chr1	ENSG00000278852.1	ENSG00000278852	+	misc_RNA	11845549	11845697	149											no
chr1	ENSG00000175206.11	NPPA	-	protein_coding	11845709	11848345	2637				-0.653336	4.98655						no
chr1	ENSG00000275915.1	ENSG00000275915	+	misc_RNA	11847442	11847549	108											no
chr1	ENSG00000120937.9	NPPB	-	protein_coding	11857464	11858945	1482	2.01679	4.94827									no
chr1	ENSG00000224904.1	SBF1P2	+	processed_pseudogene	11877770	11880406	2637	-0.576928	4.98309		-2.02334	4.00793		-1.61293	4.98346			no
chr1	ENSG00000285646.2	ENSG00000285646	+	lncRNA	11907940	11914298	6359	-0.263338	1.76078		1.99306	0.811653	0.038508	1.73265	1.04959		GC	no
chr1	ENSG00000199347.1	RNU5E-1	+	snRNA	11908152	11908271	120											no
chr1	ENSG00000201801.1	RNU5E-4P	-	snRNA	11909808	11909927	120	1.94767	1.32127		3.02607	0.724651	0.000152849	3.70418	0.766456		GC	no
chr1	ENSG00000116685.16	KIAA2013	-	protein_coding	11919591	11926428	6838	0.39274	0.504243		-1.00094	0.40095	0.0349901	0.041594	0.466628			no
chr1	ENSG00000083444.17	PLOD1	+	protein_coding	11934205	11975538	41334	-0.0597043	0.155394	0.998266	-1.40101	0.122489	9.40319e-29	-0.573261	0.147157	0.00168337		no
chr1	ENSG00000287384.1	ENSG00000287384	-	lncRNA	11979533	11980127	595				-0.43139	4.97282						no
chr1	ENSG00000116688.18	MFN2	+	protein_coding	11980181	12015211	35031	-0.183446	0.242644	0.998266	-1.03702	0.175558	3.13024e-08	-0.275175	0.213517	0.472023		no
chr1	ENSG00000270914.1	ENSG00000270914	-	processed_pseudogene	12017216	12017308	93											no
chr1	ENSG00000116691.11	MIIP	+	protein_coding	12019466	12032045	12580	-0.0662028	0.925561		0.376908	0.563833	0.638636	0.121496	0.75572			no
chr1	ENSG00000202461.1	Y_RNA	-	misc_RNA	12024012	12024124	113											no
chr1	ENSG00000276869.1	MIR6729	+	miRNA	12029158	12029222	65											no
chr1	ENSG00000243539.3	RN7SL649P	-	misc_RNA	12036740	12037014	275											no
chr1	ENSG00000120949.15	TNFRSF8	+	protein_coding	12063303	12144207	80905	-0.44006	3.50335		0.382786	1.88691		-0.412553	2.89396			no
chr1	ENSG00000201135.1	RNU6-777P	-	snRNA	12077881	12077984	104				-0.653336	4.98655						no
chr1	ENSG00000227875.2	RPL23AP89	-	processed_pseudogene	12080293	12080547	255	-2.39167	3.88659		-2.83151	2.23872		-1.16207	2.72091			no
chr1	ENSG00000285604.1	ENSG00000285604	-	lncRNA	12088441	12092264	3824											no
chr1	ENSG00000283789.1	MIR7846	+	miRNA	12166943	12167038	96											no
chr1	ENSG00000028137.19	TNFRSF1B	+	protein_coding	12166991	12209228	42238	-1.57911	1.70223		0.174992	0.782772	0.887722	0.102622	1.05274			no
chr1	ENSG00000263676.1	MIR4632	+	miRNA	12191713	12191773	61											no
chr1	ENSG00000225196.2	RPL10P17	-	processed_pseudogene	12220794	12221109	316	2.60512	4.92707									no
chr1	ENSG00000252969.1	SNORA70	-	snoRNA	12221148	12221271	124											yes
chr1	ENSG00000048707.15	VPS13D	+	protein_coding	12230030	12512047	282018	0.0987764	0.189242	0.998266	0.400881	0.127356	0.0058638	0.129795	0.163943	0.693382		yes
chr1	ENSG00000239149.1	SNORA59A	+	snoRNA	12507246	12507397	152											yes
chr1	ENSG00000229484.2	LINC02766	+	lncRNA	12525738	12530462	4725				1.78315	3.5233		1.13788	4.98715			no
chr1	ENSG00000162496.9	DHRS3	-	protein_coding	12567910	12618210	50301	0.491624	0.65024		1.0378	0.393018	0.0244808	0.685378	0.535643		GC	no
chr1	ENSG00000221340.1	RNU6ATAC18P	-	snRNA	12569972	12570072	101											no
chr1	ENSG00000276830.1	MIR6730	-	miRNA	12578957	12579023	67											no
chr1	ENSG00000288927.1	ENSG00000288927	+	lncRNA	12618389	12618987	599	2.01679	4.94827		0.937755	4.50495		1.34737	4.97408			no
chr1	ENSG00000272482.1	ENSG00000272482	-	lncRNA	12618900	12619244	345				1.70256	3.60103						no
chr1	ENSG00000204518.3	AADACL4	+	protein_coding	12644085	12667076	22992											no
chr1	ENSG00000226166.2	ENSG00000226166	+	processed_pseudogene	12692909	12693020	112											no
chr1	ENSG00000188984.12	AADACL3	+	protein_coding	12716110	12728760	12651				-0.43139	4.97282						no
chr1	ENSG00000157330.10	C1orf158	+	protein_coding	12746200	12763699	17500				-0.653336	4.98655						no
chr1	ENSG00000116726.5	PRAMEF12	+	protein_coding	12773738	12777906	4169											no
chr1	ENSG00000116721.9	PRAMEF1	+	protein_coding	12791397	12796628	5232											no
chr1	ENSG00000228338.1	LINC01784	-	lncRNA	12822686	12823159	474											no
chr1	ENSG00000239810.3	PRAMEF11	-	protein_coding	12824605	12831410	6806											no
chr1	ENSG00000231103.2	PRAMEF30P	-	unprocessed_pseudogene	12838125	12841357	3233	-0.576928	4.98309		-2.02334	4.00793		-1.61293	4.98346			no
chr1	ENSG00000179172.10	HNRNPCL1	-	protein_coding	12847377	12848720	1344	-0.134104	0.75703		-2.28988	0.622856	0.00103224	-1.21749	0.745418			no
chr1	ENSG00000120952.4	PRAMEF2	+	protein_coding	12857086	12861909	4824											no
chr1	ENSG00000243073.4	PRAMEF4	-	protein_coding	12879212	12886201	6990											no
chr1	ENSG00000187545.5	PRAMEF10	-	protein_coding	12892896	12898270	5375	-0.576928	4.98309		-1.14758	3.67162		-1.61293	4.98346			no
chr1	ENSG00000204510.5	PRAMEF7	+	protein_coding	12916610	12920482	3873											no
chr1	ENSG00000207434.1	RNU6-1072P	+	snRNA	12922554	12922660	107	2.01679	4.94827		1.19796	4.59519		2.85007	3.43516			no
chr1	ENSG00000234064.1	PRAMEF29P	+	unprocessed_pseudogene	12926162	12928253	2092											no
chr1	ENSG00000232423.6	PRAMEF6	-	protein_coding	12938472	12947580	9109											no
chr1	ENSG00000274178.2	PRAMEF28P	+	unprocessed_pseudogene	13029339	13032130	2792											no
chr1	ENSG00000274764.6	PRAMEF27	-	protein_coding	13049476	13056575	7100											no
chr1	ENSG00000277058.3	HNRNPCL3	+	protein_coding	13060769	13062878	2110	-0.0988154	1.50237		-2.53853	1.25861	0.0990502	-1.55442	1.56703			no
chr1	ENSG00000229571.7	PRAMEF25	+	protein_coding	13068677	13077884	9208											no
chr1	ENSG00000277862.1	PRAMEF34P	-	unprocessed_pseudogene	13095179	13097971	2793											no
chr1	ENSG00000236179.1	PRAMEF35P	-	unprocessed_pseudogene	13104403	13105689	1287											no
chr1	ENSG00000275774.3	HNRNPCL2	-	protein_coding	13115488	13116854	1367	0.131283	0.809179		-2.32016	0.714276	0.00430371	-1.0328	0.830361			no
chr1	ENSG00000229978.1	PRAMEF36P	+	transcribed_unprocessed_pseudogene	13128818	13131615	2798											no
chr1	ENSG00000233336.1	ENSG00000233336	-	lncRNA	13146981	13147460	480											no
chr1	ENSG00000280267.5	PRAMEF26	-	protein_coding	13148907	13156009	7103											no
chr1	ENSG00000179412.11	HNRNPCL4	-	protein_coding	13163914	13165631	1718	-0.0988154	1.50237		-2.53853	1.25861	0.0990502	-1.55442	1.56703			no
chr1	ENSG00000204505.5	PRAMEF9	+	protein_coding	13171848	13179459	7612											no
chr1	ENSG00000279169.3	PRAMEF13	-	protein_coding	13196188	13201409	5222											no
chr1	ENSG00000279804.2	PRAMEF18	-	protein_coding	13222705	13226106	3402											no
chr1	ENSG00000250894.1	PRAMEF31P	+	unprocessed_pseudogene	13245863	13248652	2790				0.937755	4.50495						no
chr1	ENSG00000270601.4	PRAMEF5	+	protein_coding	13254212	13263314	9103											no
chr1	ENSG00000231219.1	PRAMEF32P	-	unprocessed_pseudogene	13273539	13275627	2089											no
chr1	ENSG00000207511.1	RNU6-771P	-	snRNA	13279125	13279231	107	2.01679	4.94827		1.19796	4.59519		2.85007	3.43516			no
chr1	ENSG00000182330.10	PRAMEF8	-	protein_coding	13281035	13285174	4140											no
chr1	ENSG00000237700.2	PRAMEF33	+	protein_coding	13303539	13308907	5369	-0.576928	4.98309		-1.14758	3.67162		-1.61293	4.98346			no
chr1	ENSG00000204501.7	PRAMEF15	+	protein_coding	13315581	13322598	7018											no
chr1	ENSG00000228229.2	ENSG00000228229	+	lncRNA	13324039	13324518	480											no
chr1	ENSG00000204481.8	PRAMEF14	-	protein_coding	13341892	13347134	5243											no
chr1	ENSG00000204480.8	PRAMEF19	-	protein_coding	13369067	13371900	2834											no
chr1	ENSG00000204479.4	PRAMEF17	+	protein_coding	13389632	13392629	2998	-0.576928	4.98309		-0.961478	3.35059		-1.61293	4.98346			no
chr1	ENSG00000204478.10	PRAMEF20	+	protein_coding	13416351	13421328	4978											no
chr1	ENSG00000162494.6	LRRC38	-	protein_coding	13474973	13514003	39031	-1.31033	2.91823		0.0606613	1.47339	0.981957	-0.307887	2.18679			no
chr1	ENSG00000259961.1	ENSG00000259961	+	lncRNA	13513220	13516270	3051											no
chr1	ENSG00000215909.3	BRWD1P1	+	processed_pseudogene	13555001	13555694	694				-0.43139	4.97282						no
chr1	ENSG00000162493.17	PDPN	+	protein_coding	13583465	13617957	34493	-0.114622	0.415084		-1.29619	0.30546	0.000116261	-0.601005	0.370062	0.333371		no
chr1	ENSG00000222952.1	RNA5SP41	-	rRNA_pseudogene	13623184	13623284	101											no
chr1	ENSG00000237445.2	ENSG00000237445	-	lncRNA	13657311	13659910	2600	-1.15088	2.43889		0.216058	1.27049	0.915807	0.218679	1.59525			no
chr1	ENSG00000253085.1	ENSG00000253085	-	scaRNA	13696070	13696199	130											no
chr1	ENSG00000116731.23	PRDM2	+	protein_coding	13700188	13825079	124892	-0.0288675	0.199168	0.998266	0.216823	0.134611	0.205067	0.0990036	0.173365	0.792183		no
chr1	ENSG00000289380.1	ENSG00000289380	+	lncRNA	13757778	13758465	688											no
chr1	ENSG00000189337.17	KAZN	+	protein_coding	13892792	15118043	1225252	0.225036	0.268318		0.713779	0.168144	0.000115508	0.20112	0.231242	0.658817		no
chr1	ENSG00000252151.1	RNU6-1265P	-	snRNA	14124233	14124335	103				-0.43139	4.97282						no
chr1	ENSG00000231606.2	ENSG00000231606	-	lncRNA	14221887	14304445	82559	-1.67809	4.33232		-0.027133	1.98899		-0.412553	2.89396			no
chr1	ENSG00000234593.3	KAZN-AS1	-	lncRNA	14338825	14419973	81149	-2.0197	2.47091		-1.09094	1.33483	0.55773	-1.30229	1.85285			no
chr1	ENSG00000235829.1	TBCAP2	-	processed_pseudogene	14692129	14692613	485	-1.39605	4.91523		-1.67048	2.90115		-2.4418	4.55834			no
chr1	ENSG00000287756.1	ENSG00000287756	-	lncRNA	14774469	14777727	3259											no
chr1	ENSG00000175147.13	TMEM51-AS1	-	lncRNA	15111815	15153618	41804	2.99696	4.38937		2.56887	2.85143						no
chr1	ENSG00000171729.14	TMEM51	+	protein_coding	15152532	15220478	67947	-0.0114497	0.632662		0.78201	0.360594	0.0728427	0.147834	0.518009			yes
chr1	ENSG00000204464.7	TMEM51-AS2	-	lncRNA	15164344	15171317	6974	-0.576928	4.98309		-0.961478	3.35059		-0.0430078	4.13546			no
chr1	ENSG00000215720.4	MFFP1	-	processed_pseudogene	15191828	15192845	1018											no
chr1	ENSG00000278480.1	ZBTB2P1	+	processed_pseudogene	15226373	15227549	1177											no
chr1	ENSG00000142621.21	FHAD1	+	protein_coding	15236521	15400283	163763	-1.29527	1.82858		0.0289463	0.915202	0.985755	-0.534373	1.31283			no
chr1	ENSG00000233485.1	FHAD1-AS1	-	lncRNA	15326680	15343876	17197				-0.653336	4.98655						no
chr1	ENSG00000236045.1	ENSG00000236045	-	lncRNA	15334166	15335464	1299											no
chr1	ENSG00000228140.2	ENSG00000228140	-	lncRNA	15402979	15409433	6455				-0.653336	4.98655						no
chr1	ENSG00000142634.13	EFHD2	+	protein_coding	15409888	15430339	20452	-0.102274	0.376163		-1.49222	0.286408	1.35694e-06	-0.522752	0.337834	0.363648		no
chr1	ENSG00000162438.12	CTRC	+	protein_coding	15438442	15449242	10801				1.42146	3.89932						no
chr1	ENSG00000142615.8	CELA2A	+	protein_coding	15456728	15472091	15364				-0.43139	4.97282						no
chr1	ENSG00000215704.10	CELA2B	+	protein_coding	15465909	15491395	25487	2.01679	4.94827		1.42146	3.89932						no
chr1	ENSG00000132906.18	CASP9	-	protein_coding	15490832	15526534	35703	0.58915	0.900357		0.820673	0.570963	0.266698	0.749029	0.7568			no
chr1	ENSG00000116138.13	DNAJC16	+	protein_coding	15526813	15592379	65567	0.0727196	0.348111		0.113986	0.225311	0.731246	0.162139	0.29387	0.799477		yes
chr1	ENSG00000251866.1	SCARNA21B	+	scaRNA	15542165	15542304	140											no
chr1	ENSG00000272510.1	ENSG00000272510	-	lncRNA	15565611	15565956	346											no
chr1	ENSG00000116771.6	AGMAT	-	protein_coding	15571699	15585051	13353	0.0915944	2.05839		-1.04569	1.43896	0.605814	0.272524	1.58012			no
chr1	ENSG00000237301.1	ENSG00000237301	-	lncRNA	15586136	15603626	17491				2.56887	2.85143		2.20638	4.11713			no
chr1	ENSG00000235084.3	CHCHD2P6	+	processed_pseudogene	15604597	15605043	447	0.0844762	1.20231		-1.27419	0.91689	0.284952	-0.46577	1.11716			no
chr1	ENSG00000252417.1	RNU7-179P	-	snRNA	15608078	15608145	68				-0.43139	4.97282						no
chr1	ENSG00000236500.1	CD24P1	-	processed_pseudogene	15614643	15614867	225											no
chr1	ENSG00000197312.12	DDI2	+	protein_coding	15617458	15669044	51587	0.13005	0.363068		0.372857	0.229238	0.200133	0.305924	0.299865	0.591587		no
chr1	ENSG00000215695.2	RSC1A1	+	protein_coding	15659713	15662033	2321											no
chr1	ENSG00000271742.1	ENSG00000271742	-	lncRNA	15682873	15683128	256											no
chr1	ENSG00000116786.13	PLEKHM2	+	protein_coding	15684320	15734769	50450	0.0433685	0.225123	0.998266	-0.559433	0.166166	0.00294415	-0.121082	0.19985	0.780583		no
chr1	ENSG00000237938.5	ENSG00000237938	-	lncRNA	15720312	15736896	16585				1.19796	4.59519		2.85007	3.43516			no
chr1	ENSG00000162461.8	SLC25A34	+	protein_coding	15736258	15741392	5135	0.763222	1.70928		0.436341	1.19515	0.810507	1.18362	1.34642			no
chr1	ENSG00000224459.2	SLC25A34-AS1	-	lncRNA	15740048	15749896	9849				0.420979	4.89227		2.20638	4.11713			no
chr1	ENSG00000162460.7	TMEM82	+	protein_coding	15742499	15747982	5484	-0.871498	4.96579		-2.06266	3.54445		-1.89965	4.96653			no
chr1	ENSG00000162458.13	FBLIM1	+	protein_coding	15756607	15786594	29988	-0.136148	0.36564		0.179925	0.217772	0.553302	0.350177	0.272706	0.473122		no
chr1	ENSG00000224321.1	RPL12P14	+	processed_pseudogene	15792796	15793285	490	0.145474	1.21118		-1.64474	0.972356	0.179965	-1.01195	1.24532			no
chr1	ENSG00000233954.6	UQCRHL	-	protein_coding	15807169	15809348	2180	-0.45085	0.391304		-2.41358	0.336582	9.62499e-12	-0.593822	0.359432	0.32239		no
chr1	ENSG00000178715.8	ENSG00000178715	+	processed_pseudogene	15828232	15828669	438	-0.44006	3.50335		-0.300509	2.06873		1.28599	2.07383			no
chr1	ENSG00000179743.4	FLJ37453	-	lncRNA	15834474	15848147	13674	0.751372	1.54069		1.31715	0.963339	0.294201	-0.164399	1.55934			no
chr1	ENSG00000065526.12	SPEN	+	protein_coding	15836095	15940456	104362	-0.0122446	0.145128	0.998266	-0.924651	0.112063	2.65749e-15	-0.328164	0.134449	0.0942849		yes
chr1	ENSG00000270620.1	ENSG00000270620	-	unprocessed_pseudogene	15917698	15917908	211											no
chr1	ENSG00000116809.12	ZBTB17	-	protein_coding	15941869	15976132	34264	-0.0492351	0.494628		0.0643571	0.317922	0.898791	0.355556	0.394364	0.646196		no
chr1	ENSG00000234607.2	ENSG00000234607	+	processed_pseudogene	15969632	15970194	563											no
chr1	ENSG00000231353.1	ENSG00000231353	+	unprocessed_pseudogene	15988182	15988441	260											no
chr1	ENSG00000275503.1	ENSG00000275503	-	processed_pseudogene	15989140	15989375	236											no
chr1	ENSG00000224966.4	TBC1D3P6	+	unprocessed_pseudogene	15989871	15994751	4881											no
chr1	ENSG00000183888.4	SRARP	+	protein_coding	16004236	16008807	4572				-0.653336	4.98655						no
chr1	ENSG00000233078.1	ENSG00000233078	-	lncRNA	16006160	16006671	512											no
chr1	ENSG00000173641.18	HSPB7	-	protein_coding	16014028	16019594	5567	0.0321028	0.554736		-1.70441	0.434148	0.000408485	-0.686688	0.518244			no
chr1	ENSG00000186510.12	CLCNKA	+	protein_coding	16018875	16034050	15176	1.25235	4.05971		0.618158	2.67153		-1.61293	4.98346			no
chr1	ENSG00000232456.1	ENSG00000232456	-	unprocessed_pseudogene	16035178	16040029	4852	2.04163	2.94491		-1.83587	3.91169		-0.228417	4.36229			no
chr1	ENSG00000184908.20	CLCNKB	+	protein_coding	16040252	16057311	17060				0.608853	4.87929						no
chr1	ENSG00000185519.9	FAM131C	-	protein_coding	16057769	16073651	15883	1.98241	2.29582		1.04198	1.87543		1.22858	2.32533			no
chr1	ENSG00000142627.13	EPHA2	-	protein_coding	16124337	16156069	31733	-0.332732	0.405038		-0.130949	0.248322	0.718589	-0.302609	0.352855	0.66424		no
chr1	ENSG00000227959.2	ENSG00000227959	+	lncRNA	16155176	16158148	2973	-2.17567	3.75932		-0.0844934	1.68941		-0.234216	2.26288			no
chr1	ENSG00000224621.1	ENSG00000224621	+	lncRNA	16159266	16161883	2618	2.01679	4.94827		3.19773	2.47586		2.20638	4.11713			no
chr1	ENSG00000234166.1	ARHGEF19-AS1	+	lncRNA	16197854	16198357	504											no
chr1	ENSG00000142632.17	ARHGEF19	-	protein_coding	16197854	16212652	14799	-0.0369835	0.762708		-0.345683	0.50741	0.631633	0.232999	0.617067			no
chr1	ENSG00000237276.9	ANO7L1	-	transcribed_unprocessed_pseudogene	16215907	16228027	12121	2.99696	4.38937		2.13977	3.20415		2.01062	4.78576			no
chr1	ENSG00000288398.1	ENSG00000288398	-	lncRNA	16228674	16231335	2662	1.13866	1.02572		-0.385031	0.867401	0.765942	0.0240324	1.07769			no
chr1	ENSG00000132881.12	CPLANE2	-	protein_coding	16231692	16237183	5492	-1.9966	1.76001		-1.3157	0.928101	0.274142	-1.21362	1.24017			no
chr1	ENSG00000233929.1	MT1XP1	-	processed_pseudogene	16241213	16241398	186	-0.576928	4.98309		-3.40559	4.71466		1.46516	2.9484			no
chr1	ENSG00000037637.11	FBXO42	-	protein_coding	16246840	16352480	105641	0.256298	0.330438		0.966039	0.197566	6.51772e-06	0.50411	0.272797	0.255017		no
chr1	ENSG00000055070.17	SZRD1	+	protein_coding	16352575	16398145	45571	-0.315036	0.250963	0.877388	-1.06187	0.178728	2.57444e-08	-0.265107	0.212122	0.488093		no
chr1	ENSG00000226457.1	RPL22P3	-	processed_pseudogene	16369150	16369530	381	-0.291732	1.06116		-1.86882	0.796772	0.0497056	-1.84381	1.11551			no
chr1	ENSG00000187144.11	SPATA21	-	protein_coding	16387117	16437424	50308	-0.871498	4.96579		0.845399	2.42172		0.431046	3.50499			no
chr1	ENSG00000157191.20	NECAP2	+	protein_coding	16440721	16460078	19358	0.0442469	0.349857		-0.74245	0.25131	0.0104242	-0.177517	0.311368	0.792183		no
chr1	ENSG00000226029.1	LINC01772	+	lncRNA	16460948	16468481	7534	-0.415009	2.2352		1.18218	1.03956	0.396275	1.31159	1.2967			no
chr1	ENSG00000080947.15	CROCCP3	-	transcribed_unprocessed_pseudogene	16467436	16499257	31822	0.176671	0.492335		0.954631	0.283192	0.00290548	0.38213	0.398101	0.619796		no
chr1	ENSG00000206652.1	RNU1-1	-	snRNA	16514122	16514285	164	1.01121	0.205216	6.03426e-05	2.06475	0.131499	1.17323e-53	1.82122	0.160802	3.02296e-27	FC,GC,DFC	no
chr1	ENSG00000261135.1	ENSG00000261135	+	lncRNA	16514645	16515754	1110				1.07195	4.32916						no
chr1	ENSG00000285853.1	ENSG00000285853	+	lncRNA	16515034	16521788	6755	-0.576928	4.98309		-0.439137	3.13639		0.653106	3.70997			no
chr1	ENSG00000224174.2	ENSG00000224174	+	lncRNA	16520694	16521796	1103											no
chr1	ENSG00000233421.5	LINC01783	-	lncRNA	16533886	16535649	1764	0.912245	1.34659		0.721021	0.926651	0.578557	0.628771	1.23013			no
chr1	ENSG00000277344.1	RNU1-6P	-	snRNA	16534081	16534224	144											no
chr1	ENSG00000225710.1	PDE4DIPP8	-	unprocessed_pseudogene	16548651	16552531	3881	-0.441334	1.9614		-1.59469	1.3364	0.370293	-1.1027	1.70137			no
chr1	ENSG00000219481.11	NBPF1	-	protein_coding	16562319	16613562	51244	-0.0584177	0.173595	0.998266	-0.17485	0.122071	0.268538	-0.329219	0.159278	0.183866		no
chr1	ENSG00000271732.1	ENSG00000271732	+	lncRNA	16617391	16617729	339											no
chr1	ENSG00000215908.10	CROCCP2	-	transcribed_unprocessed_pseudogene	16618253	16657232	38980	0.536049	0.404902		1.34257	0.238606	1.50599e-07	0.952389	0.320617	0.0289958	GC	yes
chr1	ENSG00000283773.1	ENSG00000283773	-	transcribed_unprocessed_pseudogene	16642767	16643109	343											no
chr1	ENSG00000186301.8	MST1P2	+	unprocessed_pseudogene	16645622	16650289	4668	-1.10241	3.04404		0.318418	1.5462	0.896762	-0.369865	2.21432			no
chr1	ENSG00000282143.1	ENSG00000282143	+	lncRNA	16656879	16667524	10646	1.25235	4.05971		3.53233	1.71809	0.091731	3.93122	1.86207			no
chr1	ENSG00000207513.1	RNU1-3	-	snRNA	16666785	16666948	164	0.999586	0.207325	9.69665e-05	2.06047	0.132198	7.04112e-53	1.80656	0.162208	2.2352e-26	GC,DFC	no
chr1	ENSG00000280114.1	ENSG00000280114	-	unprocessed_pseudogene	16681097	16688749	7653	0.300414	0.464467		-1.43768	0.363741	0.000369257	-0.0092389	0.403718	0.993327		no
chr1	ENSG00000236698.1	EIF1AXP1	-	processed_pseudogene	16685621	16686055	435											no
chr1	ENSG00000268869.6	ESPNP	-	transcribed_unprocessed_pseudogene	16687339	16720157	32819	2.96929	3.83826									no
chr1	ENSG00000279151.1	ENSG00000279151	+	lncRNA	16701546	16705594	4049											no
chr1	ENSG00000282740.1	ENSG00000282740	-	lncRNA	16739938	16750589	10652	1.25235	4.05971		3.53233	1.71809	0.091731	3.93122	1.86207			no
chr1	ENSG00000058453.17	CROCC	+	protein_coding	16740273	16972964	232692	0.351178	0.315871		1.06408	0.183617	5.93412e-08	0.71659	0.246299	0.0336955	GC	no
chr1	ENSG00000227684.2	CROCCP4	+	transcribed_unprocessed_pseudogene	16740280	16750968	10689											no
chr1	ENSG00000207389.1	RNU1-4	+	snRNA	16740516	16740679	164											no
chr1	ENSG00000186715.11	MST1L	-	transcribed_unprocessed_pseudogene	16754910	16770237	15328	0.376662	4.38532		2.0011	2.05137		2.20325	2.41779			no
chr1	ENSG00000223643.6	ENSG00000223643	-	lncRNA	16851257	16853129	1873	-1.67809	4.33232		-0.949382	2.2494		-2.70917	3.84638			no
chr1	ENSG00000230239.1	PDE4DIPP9	+	unprocessed_pseudogene	16855407	16859284	3878											no
chr1	ENSG00000263811.1	MIR3675	-	miRNA	16858949	16859021	73				-0.653336	4.98655						no
chr1	ENSG00000228549.5	ENSG00000228549	+	lncRNA	16870945	16883659	12715											no
chr1	ENSG00000277234.1	RNU1-5P	+	snRNA	16873708	16873851	144											no
chr1	ENSG00000238142.3	ENSG00000238142	-	lncRNA	16887577	16889725	2149				0.420979	4.89227		2.59511	4.03753			no
chr1	ENSG00000235241.1	ENSG00000235241	+	processed_pseudogene	16889095	16889602	508											no
chr1	ENSG00000207005.1	RNU1-2	+	snRNA	16895980	16896143	164											no
chr1	ENSG00000272426.1	ENSG00000272426	-	lncRNA	16904339	16904776	438	2.96929	3.83826		-0.653336	4.98655						no
chr1	ENSG00000117122.14	MFAP2	-	protein_coding	16974502	16980632	6131	0.145777	0.277408		-1.72104	0.222872	1.69049e-13	-0.373196	0.258243	0.407707		no
chr1	ENSG00000286898.1	ENSG00000286898	+	lncRNA	16976302	16977792	1491	2.01679	4.94827		-0.653336	4.98655		1.34737	4.97408			no
chr1	ENSG00000226526.1	ENSG00000226526	+	lncRNA	16978926	17005091	26166	0.169744	1.09432		0.945529	0.636116	0.248175	0.511998	0.873645			no
chr1	ENSG00000159363.19	ATP13A2	-	protein_coding	16985958	17011928	25971	-0.150976	0.798206		0.134971	0.491063	0.860713	0.246443	0.63171			no
chr1	ENSG00000288636.1	ENSG00000288636	-	protein_coding	17005068	17011757	6690											no
chr1	ENSG00000117118.10	SDHB	-	protein_coding	17018722	17054032	35311	0.190152	0.410714		-0.00368717	0.274287	0.993694	0.0599445	0.36417	0.949016		no
chr1	ENSG00000117115.13	PADI2	-	protein_coding	17066761	17119451	52691	-1.67809	4.33232		0.46317	1.88273		-2.70917	3.84638			no
chr1	ENSG00000204362.6	LINC02783	+	lncRNA	17189783	17197617	7835	1.48882	3.35091		1.12489	2.49436		-0.228417	4.36229			no
chr1	ENSG00000282843.1	ENSG00000282843	-	lncRNA	17193232	17201733	8502											no
chr1	ENSG00000142623.11	PADI1	+	protein_coding	17205128	17246007	40880	1.00634	3.83562		2.43537	1.9422	0.343157	3.41678	1.99534			no
chr1	ENSG00000142619.4	PADI3	+	protein_coding	17249098	17284233	35136	-0.576928	4.98309		-0.439137	3.13639		-0.228417	4.36229			no
chr1	ENSG00000266634.1	MIR3972	+	miRNA	17277889	17277975	87											no
chr1	ENSG00000159339.13	PADI4	+	protein_coding	17308195	17364004	55810	2.01679	4.94827		2.61367	2.82262		2.7303	3.55304			no
chr1	ENSG00000276747.1	PADI6	+	protein_coding	17372196	17401699	29504	2.01679	4.94827		0.608853	4.87929		1.13788	4.98715			no
chr1	ENSG00000227751.1	RCC2-AS1	+	lncRNA	17406760	17407382	623	2.01679	4.94827									no
chr1	ENSG00000179051.14	RCC2	-	protein_coding	17406760	17439677	32918	-0.112002	0.25837	0.998266	-0.166601	0.164512	0.456828	-0.150946	0.213972	0.733908		no
chr1	ENSG00000074964.17	ARHGEF10L	+	protein_coding	17539698	17697874	158177	0.208933	0.346151		0.829521	0.198362	0.000149263	0.31831	0.275104	0.52882		no
chr1	ENSG00000236648.2	LINC02810	+	lncRNA	17717625	17749978	32354				-0.43139	4.97282						no
chr1	ENSG00000117148.8	ACTL8	+	protein_coding	17755333	17827063	71731	-0.576928	4.98309		-0.786128	3.52493		-0.228417	4.36229			no
chr1	ENSG00000284653.1	ENSG00000284653	+	lncRNA	18015712	18045612	29901											no
chr1	ENSG00000261781.1	LINC01654	+	lncRNA	18065657	18074412	8756				2.13977	3.20415		2.37979	4.25916			no
chr1	ENSG00000117154.12	IGSF21	+	protein_coding	18107798	18378483	270686	2.01679	4.94827		2.52262	2.89187		2.7303	3.55304			no
chr1	ENSG00000280222.1	ENSG00000280222	+	TEC	18109389	18115861	6473											no
chr1	ENSG00000230035.2	IGSF21-AS1	-	lncRNA	18166929	18179346	12418											no
chr1	ENSG00000225387.1	ENSG00000225387	+	lncRNA	18385829	18388514	2686											no
chr1	ENSG00000179023.9	KLHDC7A	+	protein_coding	18480930	18485974	5045											no
chr1	ENSG00000235282.3	DYNLL1P3	+	processed_pseudogene	18513118	18513383	266	-1.71816	1.86885		-5.46819	1.78964	0.00777027	-1.15783	1.36527			no
chr1	ENSG00000225478.2	ENSG00000225478	+	processed_pseudogene	18595414	18595636	223											no
chr1	ENSG00000009709.12	PAX7	+	protein_coding	18630846	18748866	118021	-0.576928	4.98309		-0.961478	3.35059		-0.228417	4.36229			no
chr1	ENSG00000179002.5	TAS1R2	-	protein_coding	18839599	18859682	20084											no
chr1	ENSG00000159423.17	ALDH4A1	-	protein_coding	18871430	18902724	31295	0.443275	0.746211		0.662782	0.475837	0.283791	0.370632	0.642564			no
chr1	ENSG00000265606.1	MIR4695	-	miRNA	18883202	18883275	74											no
chr1	ENSG00000221662.1	MIR1290	-	miRNA	18897071	18897148	78											no
chr1	ENSG00000169991.11	IFFO2	-	protein_coding	18904280	18956676	52397	-0.152242	0.415049		-0.0078217	0.261117	0.986635	-0.405555	0.36592	0.550087		no
chr1	ENSG00000272084.1	ENSG00000272084	-	lncRNA	19072110	19075511	3402	2.87177	2.49653		0.931726	2.55735		2.17512	2.5499			no
chr1	ENSG00000127481.15	UBR4	-	protein_coding	19074510	19210266	135757	-0.173522	0.103441	0.685906	-0.697524	0.0833673	1.02978e-15	-0.284672	0.0974082	0.032796		yes
chr1	ENSG00000230424.2	EMC1-AS1	+	lncRNA	19210355	19240704	30350	0.596916	0.724145		1.00084	0.447052	0.0628346	0.927937	0.584514			no
chr1	ENSG00000127463.16	EMC1	-	protein_coding	19215660	19251552	35893	-0.250234	0.2705		-1.47959	0.199105	1.48908e-12	-0.570253	0.239718	0.106891		no
chr1	ENSG00000053372.5	MRTO4	+	protein_coding	19251805	19260128	8324	-0.102427	0.348443		-1.4001	0.26712	1.15641e-06	-0.618101	0.323167	0.232297		no
chr1	ENSG00000286064.1	ENSG00000286064	-	unprocessed_pseudogene	19260521	19262307	1787				-0.653336	4.98655						no
chr1	ENSG00000211454.16	AKR7L	-	polymorphic_pseudogene	19265982	19274194	8213	-0.403635	1.91866		0.57404	1.0332	0.70314	0.512692	1.34934			no
chr1	ENSG00000162482.5	AKR7A3	-	protein_coding	19282573	19288770	6198	-0.827617	2.27958		0.66508	1.14083	0.688193	0.825441	1.4066			no
chr1	ENSG00000270728.1	ENSG00000270728	+	processed_pseudogene	19297080	19297903	824				-0.653336	4.98655						no
chr1	ENSG00000053371.13	AKR7A2	-	protein_coding	19303965	19312144	8180	-0.578858	0.604809		-0.117437	0.348945	0.825917	-0.0330946	0.462025			no
chr1	ENSG00000200403.1	RNU6-1099P	-	snRNA	19305076	19305182	107											no
chr1	ENSG00000040487.13	SLC66A1	+	protein_coding	19312326	19329300	16975	0.166348	0.719258		0.281553	0.457029	0.669209	0.0444704	0.635933			no
chr1	ENSG00000077549.19	CAPZB	-	protein_coding	19338775	19485539	146765	-0.0136609	0.120975	0.998266	0.130827	0.0905051	0.263833	0.146713	0.1096	0.451081		no
chr1	ENSG00000240490.3	RN7SL277P	+	misc_RNA	19424384	19424671	288	-0.131381	0.381709		-1.56707	0.284762	2.91835e-07	-0.873339	0.372204	0.114076		no
chr1	ENSG00000173436.15	MICOS10	+	protein_coding	19484403	19629821	145419	0.508324	0.763868		0.834535	0.460917	0.145711	0.460446	0.631818			no
chr1	ENSG00000201609.1	RNU4-28P	+	snRNA	19510593	19510733	141											no
chr1	ENSG00000235185.1	ENSG00000235185	-	lncRNA	19591802	19596832	5031	2.01679	4.94827		0.937755	4.50495						no
chr1	ENSG00000158747.15	NBL1	+	protein_coding	19596979	19658456	61478	-0.0800146	0.369504		-1.79712	0.290741	6.22315e-09	-0.190123	0.317886	0.783207		no
chr1	ENSG00000270136.6	MICOS10-NBL1	+	protein_coding	19597067	19656927	59861											no
chr1	ENSG00000226396.1	ENSG00000226396	+	processed_pseudogene	19608114	19608568	455											no
chr1	ENSG00000158748.4	HTR6	+	protein_coding	19664875	19680966	16092				2.37022	3.00424		2.01062	4.78576			no
chr1	ENSG00000162542.14	TMCO4	-	protein_coding	19682240	19799945	117706	-0.048864	0.333138		0.729371	0.197019	0.000941561	0.397199	0.264179	0.382075		no
chr1	ENSG00000178828.7	RNF186	-	protein_coding	19814029	19815283	1255											no
chr1	ENSG00000235434.1	ENSG00000235434	+	lncRNA	19814367	19819502	5136											no
chr1	ENSG00000169914.6	OTUD3	+	protein_coding	19882395	19912945	30551	0.450784	0.421252		0.72708	0.272453	0.0227594	0.565993	0.359308	0.352379		no
chr1	ENSG00000188784.4	PLA2G2E	-	protein_coding	19920009	19923617	3609											no
chr1	ENSG00000242688.3	RN7SL304P	+	misc_RNA	19970969	19971269	301	-0.871498	4.96579		-3.64737	4.08393		-1.89965	4.96653			no
chr1	ENSG00000188257.12	PLA2G2A	-	protein_coding	19975431	19980416	4986											no
chr1	ENSG00000127472.11	PLA2G5	+	protein_coding	20028179	20091911	63733	0.606444	2.94289		-1.50393	2.35803		-2.70917	3.84638			no
chr1	ENSG00000117215.15	PLA2G2D	-	protein_coding	20111939	20119566	7628											no
chr1	ENSG00000158786.5	PLA2G2F	+	protein_coding	20139323	20150381	11059											no
chr1	ENSG00000227066.2	ENSG00000227066	+	lncRNA	20154171	20160568	6398											no
chr1	ENSG00000187980.7	PLA2G2C	-	protein_coding	20161253	20186518	25266	-1.67809	4.33232		-2.19488	2.64648		-2.70917	3.84638			no
chr1	ENSG00000162543.6	UBXN10	+	protein_coding	20186096	20196050	9955											no
chr1	ENSG00000228105.2	LINC01757	+	lncRNA	20243095	20244664	1570											no
chr1	ENSG00000284710.1	ENSG00000284710	+	lncRNA	20272018	20275005	2988											no
chr1	ENSG00000158816.16	VWA5B1	+	protein_coding	20290875	20359518	68644	2.01679	4.94827		0.937755	4.50495		2.37979	4.25916			no
chr1	ENSG00000226664.1	ENSG00000226664	-	lncRNA	20294211	20323187	28977				-0.43139	4.97282		2.20638	4.11713			no
chr1	ENSG00000236963.8	LINC01141	-	lncRNA	20360579	20431234	70656	0.376662	4.38532		-0.76357	3.17686		-0.477495	4.01697			no
chr1	ENSG00000226487.1	ENSG00000226487	-	lncRNA	20412304	20413253	950											no
chr1	ENSG00000284641.1	ENSG00000284641	+	lncRNA	20476222	20478937	2716											no
chr1	ENSG00000284743.1	ENSG00000284743	-	lncRNA	20478779	20480397	1619	2.60512	4.92707		-0.43139	4.97282						no
chr1	ENSG00000162545.6	CAMK2N1	-	protein_coding	20482391	20486210	3820	-0.357714	0.433591		-1.8496	0.31544	4.02185e-08	-0.377382	0.361087	0.578437		no
chr1	ENSG00000289402.1	ENSG00000289402	-	lncRNA	20486358	20487374	1017											no
chr1	ENSG00000090432.7	MUL1	-	protein_coding	20499448	20508151	8704	-0.183203	0.542242		-1.37976	0.401337	0.00232475	-0.538603	0.484689			no
chr1	ENSG00000215520.3	RPS4XP4	+	processed_pseudogene	20525989	20526751	763											no
chr1	ENSG00000183114.8	FAM43B	+	protein_coding	20552573	20555020	2448	-0.177757	4.01603		-1.99959	2.97659		-2.4418	4.55834			no
chr1	ENSG00000158825.6	CDA	+	protein_coding	20589086	20618903	29818	2.19016	2.70765		2.14712	2.02781		3.2469	2.05022			no
chr1	ENSG00000158828.8	PINK1	+	protein_coding	20633458	20651511	18054	-0.177209	0.349833		-1.02091	0.248723	0.000203894	-0.234023	0.287692	0.683909		no
chr1	ENSG00000284005.1	MIR6084	+	miRNA	20633679	20633788	110											no
chr1	ENSG00000117242.7	PINK1-AS	-	lncRNA	20642657	20652193	9537	0.260463	0.82698		-0.747858	0.607124	0.352984	-0.200148	0.775309			no
chr1	ENSG00000244038.11	DDOST	-	protein_coding	20651767	20661544	9778	-0.254062	0.265809	0.976336	-1.64025	0.207885	4.65457e-14	-0.55084	0.238391	0.12127		no
chr1	ENSG00000117245.13	KIF17	-	protein_coding	20664014	20718017	54004	1.09205	0.986758		0.235574	0.754043	0.840044	0.253875	1.01254			no
chr1	ENSG00000235432.1	ENSG00000235432	-	unprocessed_pseudogene	20692734	20694013	1280											no
chr1	ENSG00000189410.12	SH2D5	-	protein_coding	20719731	20732837	13107	-0.947009	1.83115		-0.559868	1.04244	0.71326	0.0255198	1.25673			no
chr1	ENSG00000233069.1	ENSG00000233069	+	lncRNA	20732880	20733952	1073							1.13788	4.98715			no
chr1	ENSG00000127483.19	HP1BP3	-	protein_coding	20740266	20787323	47058	0.132134	0.171526	0.997734	0.444982	0.115326	0.000526315	0.337739	0.149079	0.131621		no
chr1	ENSG00000075151.24	EIF4G3	-	protein_coding	20806292	21177285	370994	-0.0199712	0.108884	0.998266	0.0248433	0.0843808	0.850453	0.0309922	0.100706	0.894395		no
chr1	ENSG00000251914.1	RNU7-200P	+	snRNA	20841241	20841302	62											no
chr1	ENSG00000221808.1	MIR1256	-	miRNA	20988314	20988432	119											no
chr1	ENSG00000233072.1	RPS15AP6	-	processed_pseudogene	21003550	21003934	385											no
chr1	ENSG00000236073.2	ENSG00000236073	-	processed_pseudogene	21073639	21073753	115											no
chr1	ENSG00000235112.1	HSPE1P27	+	processed_pseudogene	21161475	21162081	607											no
chr1	ENSG00000287192.1	ENSG00000287192	+	lncRNA	21177054	21178164	1111							1.34737	4.97408			no
chr1	ENSG00000117298.16	ECE1	-	protein_coding	21217247	21345572	128326	-0.15191	0.136444	0.9383	-0.638423	0.101153	2.81591e-09	-0.268266	0.119958	0.137962		no
chr1	ENSG00000236936.1	ENSG00000236936	+	lncRNA	21266082	21267251	1170				-0.653336	4.98655						no
chr1	ENSG00000231105.2	ECE1-AS1	+	lncRNA	21293290	21299874	6585	-0.576928	4.98309		-0.195893	3.28327		2.03537	2.65281			no
chr1	ENSG00000236216.5	PPP1R11P1	+	processed_pseudogene	21397987	21398362	376	2.01679	4.94827		0.937755	4.50495						no
chr1	ENSG00000228823.1	PDE4DIPP10	-	unprocessed_pseudogene	21411460	21413293	1834				0.210646	4.9089						no
chr1	ENSG00000236009.1	ENSG00000236009	+	lncRNA	21415898	21417492	1595	-0.576928	4.98309		-0.195893	3.28327		-0.228417	4.36229			no
chr1	ENSG00000227001.3	NBPF2P	-	unprocessed_pseudogene	21424625	21427967	3343	-0.15092	1.41157		-1.02217	0.998097	0.451395	-0.40237	1.21749			no
chr1	ENSG00000187952.9	HS6ST1P1	+	processed_pseudogene	21428303	21429536	1234	0.206186	0.970508		-1.14554	0.744861	0.229977	-0.268226	0.888993			no
chr1	ENSG00000186543.7	CROCCP5	+	unprocessed_pseudogene	21434318	21437558	3241	2.01679	4.94827		-0.653336	4.98655						no
chr1	ENSG00000142794.19	NBPF3	+	protein_coding	21440128	21485005	44878	-0.0261436	0.366765		-0.0602838	0.235553	0.871346	-0.114197	0.309941	0.871399		no
chr1	ENSG00000176378.8	PFN1P10	-	processed_pseudogene	21459756	21460082	327											no
chr1	ENSG00000162551.14	ALPL	+	protein_coding	21509397	21578410	69014	-0.0350936	2.65314		-1.53949	2.06941		-0.270554	2.18683			no
chr1	ENSG00000233431.1	LINC02596	+	lncRNA	21586472	21591187	4716				-0.43139	4.97282						no
chr1	ENSG00000076864.21	RAP1GAP	-	protein_coding	21596221	21669357	73137	1.60297	1.365		0.325185	1.14665	0.855833	0.584833	1.42386			no
chr1	ENSG00000090686.16	USP48	-	protein_coding	21678298	21783606	105309	0.0682127	0.201313	0.998266	0.177228	0.135478	0.3194	0.179847	0.174563	0.587054		no
chr1	ENSG00000231978.2	ENSG00000231978	+	processed_pseudogene	21768269	21768575	307											no
chr1	ENSG00000187942.12	LDLRAD2	+	protein_coding	21812265	21825225	12961	2.01679	4.94827		2.42151	2.96175		2.01062	4.78576			no
chr1	ENSG00000142798.20	HSPG2	-	protein_coding	21822244	21937310	115067	-0.356862	0.125808	0.109994	-1.26064	0.0999678	8.2028e-35	-0.553792	0.118035	7.37629e-05		no
chr1	ENSG00000232037.3	ENSG00000232037	+	processed_pseudogene	21908098	21908580	483	-0.44416	0.340131		-2.36372	0.256067	5.79611e-19	-0.622157	0.309115	0.199637		no
chr1	ENSG00000283234.1	ENSG00000283234	-	transcribed_unitary_pseudogene	21950679	21956871	6193	-0.871498	4.96579		-3.64737	4.08393		-0.477495	4.01697			no
chr1	ENSG00000219073.8	CELA3B	+	protein_coding	21977022	21998642	21621											no
chr1	ENSG00000285959.1	ENSG00000285959	+	lncRNA	21983606	22030617	47012				0.420979	4.89227						no
chr1	ENSG00000273610.1	RN7SL386P	+	misc_RNA	21987481	21987777	297											no
chr1	ENSG00000201919.1	RNU6-1022P	+	snRNA	21987816	21987919	104											no
chr1	ENSG00000142789.20	CELA3A	+	protein_coding	22001657	22012542	10886											no
chr1	ENSG00000278124.1	RN7SL186P	+	misc_RNA	22010650	22010946	297											no
chr1	ENSG00000201273.1	RNU6-776P	+	snRNA	22010985	22011088	104											no
chr1	ENSG00000228397.3	LINC01635	-	lncRNA	22023990	22026048	2059				0.420979	4.89227						no
chr1	ENSG00000218510.9	LINC00339	+	lncRNA	22024558	22031223	6666											no
chr1	ENSG00000070831.17	CDC42	+	protein_coding	22025511	22101360	75850	-0.0793668	0.190342	0.998266	-0.588505	0.137208	9.60227e-05	-0.115966	0.166951	0.739754		no
chr1	ENSG00000285752.1	CDC42-AS1	-	lncRNA	22028317	22052927	24611	0.376662	4.38532		1.46298	2.21594		-0.294142	3.85357			no
chr1	ENSG00000285794.1	ENSG00000285794	+	transcribed_processed_pseudogene	22030527	22030748	222											no
chr1	ENSG00000230068.2	CDC42-IT1	+	lncRNA	22059197	22064199	5003											no
chr1	ENSG00000271428.1	MPHOSPH6P1	-	processed_pseudogene	22068340	22068827	488											no
chr1	ENSG00000162552.15	WNT4	-	protein_coding	22117313	22143969	26657				0.937755	4.50495		1.34737	4.97408			no
chr1	ENSG00000285873.1	ENSG00000285873	+	lncRNA	22142850	22157401	14552	1.5723	2.37269		1.89396	1.52128	0.346903	0.670631	2.32061			no
chr1	ENSG00000266564.1	MIR4418	+	miRNA	22266239	22266300	62											no
chr1	ENSG00000234397.3	PPIAP34	-	processed_pseudogene	22322840	22323331	492	-0.0465552	1.98895		-1.53741	1.54313	0.464576	-1.66773	2.2509			no
chr1	ENSG00000279625.1	ENSG00000279625	-	TEC	22364630	22366482	1853				-0.43139	4.97282						no
chr1	ENSG00000184677.18	ZBTB40	+	protein_coding	22428838	22531157	102320	0.256153	0.295774		-0.0086418	0.205346	0.981523	-0.185619	0.272134	0.746299		no
chr1	ENSG00000237200.1	ZBTB40-IT1	+	lncRNA	22517474	22519708	2235											no
chr1	ENSG00000070886.12	EPHA8	+	protein_coding	22563489	22603595	40107	3.46116	3.2809									no
chr1	ENSG00000276835.2	MIR6127	-	miRNA	22633258	22633366	109											no
chr1	ENSG00000173372.17	C1QA	+	protein_coding	22636628	22639678	3051											no
chr1	ENSG00000159189.12	C1QC	+	protein_coding	22643633	22648110	4478											no
chr1	ENSG00000173369.17	C1QB	+	protein_coding	22652762	22661637	8876				-0.43139	4.97282						no
chr1	ENSG00000133216.17	EPHB2	+	protein_coding	22710839	22921500	210662	0.144809	0.378506		0.146178	0.240767	0.673874	0.128566	0.314266	0.857179		no
chr1	ENSG00000265422.1	MIR4684	+	miRNA	22719517	22719598	82											no
chr1	ENSG00000225952.1	ENSG00000225952	-	lncRNA	22835713	22836849	1137				-0.653336	4.98655						no
chr1	ENSG00000264014.1	MIR4253	-	miRNA	22863159	22863226	68											no
chr1	ENSG00000215906.8	LACTBL1	-	protein_coding	22953043	22965338	12296				-0.653336	4.98655						no
chr1	ENSG00000227868.7	TEX46	-	protein_coding	23010834	23019100	8267				3.00649	2.56241		2.85007	3.43516			no
chr1	ENSG00000004487.18	KDM1A	+	protein_coding	23019443	23083689	64247	0.169878	0.22893	0.998266	-0.250653	0.161392	0.224605	-0.0240763	0.204901	0.96529		no
chr1	ENSG00000240553.1	ENSG00000240553	-	lncRNA	23020147	23088058	67912	-0.258279	0.788304		-0.740812	0.538473	0.290866	-0.249204	0.659086			no
chr1	ENSG00000263793.1	MIR3115	+	miRNA	23044305	23044372	68											no
chr1	ENSG00000266802.1	ENSG00000266802	-	miRNA	23057858	23057934	77											no
chr1	ENSG00000169641.14	LUZP1	-	protein_coding	23084030	23177808	93779	-0.15307	0.225602	0.998266	-0.504872	0.157035	0.00477359	-0.233459	0.196578	0.515703		no
chr1	ENSG00000229010.1	ENSG00000229010	+	processed_pseudogene	23140325	23141142	818											no
chr1	ENSG00000206935.1	RNU6-514P	+	snRNA	23162704	23162810	107											no
chr1	ENSG00000252578.1	RNU6-135P	+	snRNA	23163953	23164053	101				-0.653336	4.98655						no
chr1	ENSG00000289014.1	ENSG00000289014	-	lncRNA	23167098	23167889	792											no
chr1	ENSG00000179546.5	HTR1D	-	protein_coding	23191895	23217502	25608				2.07217	3.26305		1.34737	4.97408			no
chr1	ENSG00000215381.3	ENSG00000215381	+	processed_pseudogene	23244765	23245224	460	0.27377	2.06268		-1.03277	1.46153	0.6173	0.206097	1.64141			no
chr1	ENSG00000261326.4	LINC01355	-	lncRNA	23281307	23287488	6182	0.425408	0.836764		1.63416	0.460425	0.00160158	0.756302	0.676163		GC	no
chr1	ENSG00000284726.1	ENSG00000284726	+	lncRNA	23297797	23302866	5070	2.01679	4.94827		-0.653336	4.98655						no
chr1	ENSG00000125944.21	HNRNPR	-	protein_coding	23303771	23344336	40566	-0.204073	0.146665	0.838548	-0.826326	0.111529	1.754e-12	-0.266553	0.13208	0.197645		no
chr1	ENSG00000125945.15	ZNF436	-	protein_coding	23359448	23369836	10389	0.175762	0.582292		-0.663442	0.422496	0.2187	-0.144205	0.520491			no
chr1	ENSG00000249087.8	ZNF436-AS1	+	lncRNA	23368949	23371839	2891	0.757181	2.42952		2.30475	1.18909	0.115053	1.91306	1.54613			no
chr1	ENSG00000201405.1	Y_RNA	+	misc_RNA	23370254	23370346	93											no
chr1	ENSG00000271420.1	ENSG00000271420	-	lncRNA	23378380	23379029	650	2.01679	4.94827		1.70256	3.60103		1.13788	4.98715			no
chr1	ENSG00000204219.11	TCEA3	-	protein_coding	23380909	23424748	43840	0.0665252	0.484406		0.0668033	0.304495	0.890292	0.134098	0.396403	0.884368		no
chr1	ENSG00000232482.2	ENSG00000232482	+	processed_pseudogene	23410832	23412146	1315											no
chr1	ENSG00000088280.20	ASAP3	-	protein_coding	23428563	23484568	56006	0.110167	0.472461		0.678101	0.27979	0.041561	0.406327	0.37722	0.5641		no
chr1	ENSG00000007968.7	E2F2	-	protein_coding	23506438	23531233	24796	-1.49703	1.10889		-0.165869	0.563755	0.850453	0.000371516	0.723443			no
chr1	ENSG00000235052.1	ENSG00000235052	-	lncRNA	23549139	23550915	1777				0.608853	4.87929						no
chr1	ENSG00000117318.9	ID3	-	protein_coding	23557926	23559501	1576	0.171225	0.318065		-0.773001	0.221234	0.0019268	0.0582442	0.263812	0.928878		no
chr1	ENSG00000285802.1	ENSG00000285802	-	lncRNA	23576436	23593621	17186	2.96929	3.83826		2.19978	3.13995		2.20638	4.11713			no
chr1	ENSG00000197880.10	MDS2	+	lncRNA	23581495	23640568	59074	-0.0260305	1.7211		1.13616	0.872079	0.321666	0.711482	1.17715			no
chr1	ENSG00000229239.2	ENSG00000229239	+	unprocessed_pseudogene	23670294	23680259	9966											no
chr1	ENSG00000142676.14	RPL11	+	protein_coding	23691742	23696835	5094	-0.0709573	0.158235	0.998266	-1.41385	0.137239	1.84694e-23	-0.214012	0.144494	0.391798		no
chr1	ENSG00000236810.7	ELOA-AS1	-	lncRNA	23706901	23778325	71425	0.236057	0.793333		1.0098	0.456937	0.0667994	0.555784	0.634794			no
chr1	ENSG00000011007.13	ELOA	+	protein_coding	23743448	23762059	18612	-0.0411193	0.256501	0.998266	-1.07249	0.186316	7.34749e-08	-0.306495	0.222784	0.434802		no
chr1	ENSG00000057757.10	PITHD1	+	protein_coding	23778418	23788232	9815	-0.657312	0.584366		-0.347984	0.355176	0.472126	-0.313101	0.465574			no
chr1	ENSG00000011009.11	LYPLA2	+	protein_coding	23791145	23795539	4395	-0.0896645	1.02665		-0.134762	0.645969	0.895219	0.33352	0.813202			no
chr1	ENSG00000117308.15	GALE	-	protein_coding	23795599	23800781	5183	-0.537591	0.790066		-0.823331	0.508088	0.201893	-0.266717	0.62217			no
chr1	ENSG00000117305.15	HMGCL	-	protein_coding	23801885	23838620	36736	-0.239093	0.578003		-0.0490347	0.363477	0.934905	-0.0828021	0.496453			no
chr1	ENSG00000179163.12	FUCA1	-	protein_coding	23845077	23868290	23214	0.412824	1.2613		0.477025	0.79249	0.676818	0.368018	1.03492			no
chr1	ENSG00000188822.8	CNR2	-	protein_coding	23870515	23913362	42848	2.01679	4.94827		-0.43139	4.97282		2.20638	4.11713			no
chr1	ENSG00000229106.1	BTBD6P1	-	processed_pseudogene	23901471	23902737	1267											no
chr1	ENSG00000232557.3	ENSG00000232557	+	lncRNA	23907111	23907885	775											no
chr1	ENSG00000264926.1	MIR378F	+	miRNA	23929070	23929147	78											no
chr1	ENSG00000230228.2	H3P1	-	processed_pseudogene	23949016	23949383	368	-0.309464	2.89922		-0.6048	1.80038		-0.769217	2.44544			no
chr1	ENSG00000189266.13	PNRC2	+	protein_coding	23956839	23963462	6624	-0.278037	0.326686		-0.972132	0.229793	0.000122444	-0.388202	0.284225	0.439412		no
chr1	ENSG00000188529.15	SRSF10	-	protein_coding	23964347	23980927	16581	-0.370596	0.158404	0.305171	-1.27955	0.123546	1.05015e-23	-0.448901	0.141359	0.0167763		no
chr1	ENSG00000215905.4	ENSG00000215905	-	processed_pseudogene	24007881	24008519	639											no
chr1	ENSG00000225315.2	ENSG00000225315	+	lncRNA	24040835	24086799	45965	2.01679	4.94827		1.78315	3.5233						no
chr1	ENSG00000142661.19	MYOM3	-	protein_coding	24056035	24112135	56101	-0.44006	3.50335		0.164186	1.94422		0.670631	2.32061			no
chr1	ENSG00000230703.1	MYOM3-AS1	+	lncRNA	24066774	24083565	16792											no
chr1	ENSG00000142677.4	IL22RA1	-	protein_coding	24119771	24143140	23370				1.42146	3.89932						no
chr1	ENSG00000185436.12	IFNLR1	-	protein_coding	24154168	24187959	33792	-0.44006	3.50335		-0.0946714	2.08222		-2.70917	3.84638			no
chr1	ENSG00000158055.17	GRHL3	+	protein_coding	24199558	24364482	164925	-1.91817	4.40407		0.0675794	1.9604		0.570368	2.32757			no
chr1	ENSG00000230023.2	LINC02800	+	lncRNA	24200240	24211693	11454											no
chr1	ENSG00000232298.2	GRHL3-AS1	-	lncRNA	24307556	24321901	14346				2.13541	3.25438		1.34737	4.97408			no
chr1	ENSG00000001460.18	STPG1	-	protein_coding	24356999	24416934	59936	-0.169754	0.627212		0.0834516	0.380673	0.890292	-0.189936	0.517452			no
chr1	ENSG00000001461.17	NIPAL3	+	protein_coding	24415802	24472976	57175	0.192482	0.2934		-0.265305	0.202257	0.317896	0.0276439	0.254102	0.96729		no
chr1	ENSG00000288982.1	ENSG00000288982	+	lncRNA	24476362	24476739	378				0.420979	4.89227						no
chr1	ENSG00000286061.1	RCAN3AS	-	lncRNA	24496254	24535400	39147	0.376662	4.38532		1.63561	2.1728		-0.294142	3.85357			no
chr1	ENSG00000117602.13	RCAN3	+	protein_coding	24502351	24541040	38690	0.053931	0.330376		-0.965453	0.241281	0.000306176	-0.26237	0.291816	0.646442		no
chr1	ENSG00000264443.1	NCMAP-DT	-	lncRNA	24538802	24556024	17223	2.01679	4.94827		-0.653336	4.98655						no
chr1	ENSG00000184454.7	NCMAP	+	protein_coding	24556087	24609328	53242	-0.670029	3.60005		-1.56981	2.36234		-1.52775	3.3113			no
chr1	ENSG00000227312.2	ENSG00000227312	+	processed_pseudogene	24563627	24563974	348											no
chr1	ENSG00000239106.1	Y_RNA	-	misc_RNA	24625411	24625513	103											no
chr1	ENSG00000133226.18	SRRM1	+	protein_coding	24631716	24673281	41566	-0.302946	0.127933	0.294308	-1.41931	0.102537	8.24391e-42	-0.544419	0.120489	0.000153276		no
chr1	ENSG00000284699.1	ENSG00000284699	+	lncRNA	24704894	24717596	12703											no
chr1	ENSG00000169504.15	CLIC4	+	protein_coding	24745382	24844321	98940	-0.0266512	0.104852	0.998266	-0.838472	0.0883931	5.46388e-20	-0.26871	0.102354	0.06542		no
chr1	ENSG00000238482.1	RNU6-1208P	-	snRNA	24777873	24777979	107											no
chr1	ENSG00000020633.19	RUNX3	-	protein_coding	24899511	24965121	65611	0.718762	1.08548		0.380201	0.76054	0.734772	-0.22554	1.09478			no
chr1	ENSG00000278034.1	MIR6731	-	miRNA	24919345	24919416	72											no
chr1	ENSG00000229162.1	RUNX3-AS1	+	lncRNA	24961345	24963097	1753	-0.576928	4.98309		0.0360503	2.92358		-0.0430078	4.13546			no
chr1	ENSG00000261025.1	ENSG00000261025	-	lncRNA	24968423	24970865	2443				-0.43139	4.97282						no
chr1	ENSG00000264371.1	MIR4425	+	miRNA	25023503	25023586	84											no
chr1	ENSG00000285823.1	LINC02793	+	lncRNA	25041136	25047404	6269											no
chr1	ENSG00000233755.1	ENSG00000233755	-	lncRNA	25043707	25113120	69414	-1.43731	2.81328		-1.25039	1.64475		-3.7093	2.92236			no
chr1	ENSG00000233419.3	IFITM3P7	-	processed_pseudogene	25125053	25125454	402											no
chr1	ENSG00000231953.2	ENSG00000231953	+	lncRNA	25208139	25209437	1299				1.42146	3.89932						no
chr1	ENSG00000117614.10	SYF2	-	protein_coding	25222276	25232502	10227	-0.175306	0.330334		-1.70679	0.258826	4.70133e-10	-0.464275	0.295987	0.355033		no
chr1	ENSG00000284602.1	ENSG00000284602	+	lncRNA	25232586	25234775	2190	-0.982101	1.97364		1.04733	0.869148	0.36495	1.21676	1.06822			no
chr1	ENSG00000284657.1	ENSG00000284657	+	lncRNA	25239494	25240253	760				1.93768	3.37831		2.7303	3.55304			no
chr1	ENSG00000117616.18	RSRP1	-	protein_coding	25242249	25338213	95965	0.342135	0.264296	0.864228	0.946486	0.165107	8.37954e-08	0.42491	0.228226	0.250184		no
chr1	ENSG00000272432.1	ENSG00000272432	+	lncRNA	25247837	25248321	485				0.937755	4.50495						no
chr1	ENSG00000261349.1	ENSG00000261349	-	unprocessed_pseudogene	25266102	25267136	1035											no
chr1	ENSG00000187010.21	RHD	+	protein_coding	25272393	25330445	58053	-1.67809	4.33232		0.691893	1.80958		-2.70917	3.84638			no
chr1	ENSG00000224183.1	SDHDP6	-	processed_pseudogene	25294164	25294643	480											no
chr1	ENSG00000259984.1	ENSG00000259984	-	unprocessed_pseudogene	25336429	25337465	1037											no
chr1	ENSG00000183726.11	TMEM50A	+	protein_coding	25338317	25362361	24045	0.0291562	0.3586		-0.272749	0.237155	0.390293	0.316736	0.284474	0.548547		no
chr1	ENSG00000188672.19	RHCE	-	protein_coding	25362249	25430192	67944	0.762439	1.81745		0.703971	1.20927	0.688244	0.334368	1.6647			no
chr1	ENSG00000238084.4	ENSG00000238084	+	processed_pseudogene	25398721	25399198	478	2.01679	4.94827		1.31709	4.04272		1.34737	4.97408			no
chr1	ENSG00000204178.11	MACO1	+	protein_coding	25430858	25500209	69352	0.0290279	0.275734		-0.135918	0.185947	0.603834	-0.0302877	0.239528	0.962508		no
chr1	ENSG00000157978.12	LDLRAP1	+	protein_coding	25543606	25568886	25281	-0.188414	0.471181		0.270529	0.283059	0.484609	0.00685987	0.384981	0.99539		no
chr1	ENSG00000225643.1	ENSG00000225643	+	lncRNA	25581478	25590356	8879	-0.00793404	2.25722		0.333404	1.40667	0.88076	0.381138	1.81796			no
chr1	ENSG00000117643.15	MAN1C1	+	protein_coding	25616791	25786206	169416	0.558987	0.783949		0.61093	0.478992	0.333387	0.867166	0.591322			no
chr1	ENSG00000233478.1	ENSG00000233478	-	lncRNA	25644544	25659111	14568				-0.653336	4.98655						no
chr1	ENSG00000162430.18	SELENON	+	protein_coding	25800193	25818221	18029	0.438975	0.406123		-0.299488	0.298057	0.460512	0.168576	0.362143	0.836756		no
chr1	ENSG00000255054.3	ENSG00000255054	+	protein_coding	25811470	25823744	12275											no
chr1	ENSG00000228172.5	ENSG00000228172	-	lncRNA	25816749	25820797	4049	-0.143113	3.24503		1.2318	1.49873	0.555321	0.595648	2.22464			no
chr1	ENSG00000117640.18	MTFR1L	+	protein_coding	25818640	25832942	14303	-0.418071	0.647657		-0.266904	0.383652	0.623689	-0.342878	0.519573			no
chr1	ENSG00000272478.1	ENSG00000272478	-	lncRNA	25831913	25832134	222											no
chr1	ENSG00000127423.11	AUNIP	-	protein_coding	25831913	25859458	27546	-0.192547	0.734825		-0.21752	0.444858	0.740945	-0.524595	0.620046			no
chr1	ENSG00000236528.2	ENSG00000236528	+	lncRNA	25859580	25863420	3841				3.17008	2.47015						no
chr1	ENSG00000182749.6	PAQR7	-	protein_coding	25861484	25875708	14225	0.0698889	0.590443		0.182803	0.374675	0.741657	-0.0462839	0.509537			no
chr1	ENSG00000207302.1	Y_RNA	+	misc_RNA	25877496	25877605	110											no
chr1	ENSG00000117632.23	STMN1	-	protein_coding	25884181	25906991	22811	-0.243387	0.188093	0.864228	-1.47603	0.143968	3.06095e-23	-0.363035	0.180621	0.200022		no
chr1	ENSG00000229786.1	SNRPFP2	+	processed_pseudogene	25887360	25887610	251				-0.43139	4.97282						no
chr1	ENSG00000223624.1	ENSG00000223624	+	processed_pseudogene	25888970	25889109	140	-2.34572	3.58177		-5.14175	2.62498		-3.37182	3.2058			no
chr1	ENSG00000283938.1	MIR3917	-	miRNA	25906362	25906454	93											no
chr1	ENSG00000158006.14	PAFAH2	-	protein_coding	25959767	25998117	38351	-0.0953314	0.561657		0.139503	0.348676	0.791035	-0.141503	0.488235			no
chr1	ENSG00000207237.1	RNU6-110P	+	snRNA	25964197	25964300	104				3.49708	2.29608		3.79145	2.67611			no
chr1	ENSG00000252190.1	ENSG00000252190	+	scaRNA	26006006	26006130	125											no
chr1	ENSG00000252691.1	ENSG00000252691	+	scaRNA	26006216	26006299	84											no
chr1	ENSG00000158008.10	EXTL1	+	protein_coding	26019884	26036464	16581	0.0706845	1.12465		-0.232042	0.720111	0.83433	-0.49578	0.999979			no
chr1	ENSG00000158014.15	SLC30A2	-	protein_coding	26037252	26046118	8867											no
chr1	ENSG00000284309.1	ENSG00000284309	+	lncRNA	26046665	26049099	2435											no
chr1	ENSG00000158022.7	TRIM63	-	protein_coding	26051301	26068436	17136	2.01679	4.94827		0.608853	4.87929						no
chr1	ENSG00000175087.10	PDIK1L	+	protein_coding	26111165	26125555	14391	-0.349444	1.24376		0.336792	0.716405	0.751343	0.454476	0.914633			no
chr1	ENSG00000197245.6	FAM110D	+	protein_coding	26159079	26163962	4884				0.210646	4.9089		1.13788	4.98715			no
chr1	ENSG00000282872.2	C1orf232	-	protein_coding	26164101	26168963	4863											no
chr1	ENSG00000236782.7	ZNF593OS	-	protein_coding	26169516	26171831	2316											no
chr1	ENSG00000142684.9	ZNF593	+	protein_coding	26169908	26170873	966	0.0953586	0.839297		-1.36736	0.644601	0.0803415	-0.83829	0.821024			no
chr1	ENSG00000142675.18	CNKSR1	+	protein_coding	26177484	26189884	12401	0.606444	2.94289		0.219939	1.93528		-1.16504	3.15454			no
chr1	ENSG00000188782.9	CATSPER4	+	protein_coding	26190561	26202968	12408				-0.653336	4.98655						no
chr1	ENSG00000236155.7	ZPLD2P	+	transcribed_unprocessed_pseudogene	26209741	26229844	20104	0.284533	2.82165		-0.900974	2.38479		-0.105427	2.76579			no
chr1	ENSG00000278572.1	ENSG00000278572	-	unprocessed_pseudogene	26218581	26220476	1896	-1.15088	2.43889		-1.86196	1.5659	0.372018	-0.0805433	1.67436			no
chr1	ENSG00000130695.16	CEP85	+	protein_coding	26234200	26278808	44609	-0.357779	0.4096		-0.0612015	0.252003	0.877587	0.109702	0.317235	0.880811		yes
chr1	ENSG00000270733.1	ENSG00000270733	-	processed_pseudogene	26263041	26263398	358											no
chr1	ENSG00000142669.15	SH3BGRL3	+	protein_coding	26280086	26281522	1437	-0.17148	0.179664	0.977531	-1.98516	0.146867	6.74605e-40	-0.326629	0.160982	0.19445		no
chr1	ENSG00000158062.21	UBXN11	-	protein_coding	26281328	26318363	37036	0.617823	0.726736		0.85581	0.458564	0.132216	0.496771	0.639096			no
chr1	ENSG00000169442.9	CD52	+	protein_coding	26317958	26320523	2566											no
chr1	ENSG00000176092.17	CRYBG2	-	protein_coding	26321698	26360080	38383				1.52322	4.20362		1.13788	4.98715			no
chr1	ENSG00000225854.2	ENSG00000225854	+	processed_pseudogene	26326688	26327033	346	-2.17567	3.75932		-3.49719	2.52797		-0.134617	2.23259			no
chr1	ENSG00000176083.18	ZNF683	-	protein_coding	26361634	26374522	12889				-0.43139	4.97282						no
chr1	ENSG00000131914.11	LIN28A	+	protein_coding	26410817	26429728	18912				1.07195	4.32916						no
chr1	ENSG00000117682.17	DHDDS	+	protein_coding	26432282	26471306	39025	0.0848083	0.328891		0.212532	0.2092	0.455443	0.0927765	0.27628	0.885323		yes
chr1	ENSG00000223583.1	ENSG00000223583	-	processed_pseudogene	26454653	26455187	535	-1.27872	1.28752		-2.43956	0.890518	0.0188129	-0.509942	0.946165			no
chr1	ENSG00000225891.2	DHDDS-AS1	-	lncRNA	26462756	26468014	5259	0.910392	2.39038		1.34864	1.466	0.50325	0.0226326	2.43859			no
chr1	ENSG00000198830.11	HMGN2	+	protein_coding	26472440	26476642	4203	-0.219274	0.212256	0.959923	-1.51107	0.163007	4.0488e-19	-0.31031	0.185052	0.312804		no
chr1	ENSG00000224129.1	DPPA2P2	-	processed_pseudogene	26519354	26520250	897											no
chr1	ENSG00000117676.14	RPS6KA1	+	protein_coding	26529761	26575030	45270	0.811517	0.961625		0.461782	0.68132	0.63353	0.0982758	0.923147			no
chr1	ENSG00000238705.1	MIR1976	+	miRNA	26554542	26554593	52											no
chr1	ENSG00000243905.3	RN7SL679P	-	misc_RNA	26593243	26593546	304	-0.871498	4.96579		-0.227123	2.80372		-1.89965	4.96653			no
chr1	ENSG00000252802.1	Y_RNA	-	misc_RNA	26593940	26594041	102	1.00634	3.83562		1.09143	2.34116		1.74174	2.64455			no
chr1	ENSG00000252429.2	RNU7-29P	-	snRNA	26602369	26602432	64											no
chr1	ENSG00000289452.1	ENSG00000289452	-	lncRNA	26620707	26620910	204				-0.43139	4.97282		1.34737	4.97408			no
chr1	ENSG00000229247.2	ENSG00000229247	-	processed_pseudogene	26640377	26640614	238											no
chr1	ENSG00000238316.1	ENSG00000238316	-	snoRNA	26642286	26642389	104											yes
chr1	ENSG00000235069.2	ENSG00000235069	+	processed_pseudogene	26647447	26647681	235											no
chr1	ENSG00000260063.1	ENSG00000260063	-	lncRNA	26692132	26694131	2000	1.26815	2.36151		0.164186	1.94422		-0.412553	2.89396			no
chr1	ENSG00000117713.21	ARID1A	+	protein_coding	26693236	26782104	88869	0.0532103	0.140085	0.998266	-0.435921	0.104555	0.000157086	-0.19856	0.128451	0.364391		no
chr1	ENSG00000060642.12	PIGV	+	protein_coding	26787054	26800659	13606	0.64599	0.820945		1.04936	0.513855	0.0942019	0.218089	0.754757			no
chr1	ENSG00000241188.3	RN7SL165P	+	misc_RNA	26814822	26815112	291				0.937755	4.50495						no
chr1	ENSG00000287810.1	ENSG00000287810	+	unprocessed_pseudogene	26817300	26817476	177	-0.871498	4.96579		0.895301	2.40366		1.77994	2.81367			no
chr1	ENSG00000204160.12	ZDHHC18	+	protein_coding	26826688	26857604	30917	0.307003	0.45724		0.186548	0.307868	0.674469	0.11979	0.402784	0.898616		no
chr1	ENSG00000175793.12	SFN	+	protein_coding	26863149	26864456	1308	2.96929	3.83826		0.210646	4.9089		2.01062	4.78576			no
chr1	ENSG00000142751.15	GPN2	-	protein_coding	26876132	26890283	14152	-0.633984	0.639507		0.196045	0.347362	0.697985	-0.0661204	0.478029			no
chr1	ENSG00000226698.1	ENSG00000226698	+	lncRNA	26876133	26878245	2113				-0.43139	4.97282						no
chr1	ENSG00000289554.1	ENSG00000289554	-	lncRNA	26881109	26882235	1127											no
chr1	ENSG00000198746.13	GPATCH3	-	protein_coding	26890488	26900467	9980	0.769815	0.721468		-0.0314837	0.530198	0.972806	0.377188	0.68072			no
chr1	ENSG00000090273.14	NUDC	+	protein_coding	26900238	26946871	46634	-0.106261	0.204192	0.998266	-1.54408	0.161157	2.20673e-20	-0.495308	0.188487	0.0652243		no
chr1	ENSG00000131910.5	NR0B2	-	protein_coding	26911489	26913975	2487											no
chr1	ENSG00000175707.10	KDF1	-	protein_coding	26949562	26960468	10907	-0.871498	4.96579		-1.15015	3.09088		0.431046	3.50499			no
chr1	ENSG00000172746.6	RPL12P13	+	unprocessed_pseudogene	26980165	26980975	811	0.576311	1.06873		-1.65922	0.92778	0.151823	-0.238303	1.06403			no
chr1	ENSG00000224064.1	RPL32P6	+	processed_pseudogene	26983628	26984024	397											no
chr1	ENSG00000225294.1	OSTCP2	-	processed_pseudogene	26985897	26986340	444	-1.10241	3.04404		-3.73582	2.47341		-1.96735	2.83971			no
chr1	ENSG00000253368.4	TRNP1	+	protein_coding	26993692	27000886	7195	0.0816051	0.235742	0.998266	-0.165395	0.162169	0.453469	0.0253026	0.202457	0.963296		no
chr1	ENSG00000158246.8	TENT5B	-	protein_coding	27005020	27012850	7831	0.0588194	1.29555		-0.818959	0.928694	0.523894	-0.8051	1.24677			no
chr1	ENSG00000090020.11	SLC9A1	-	protein_coding	27098809	27166981	68173	0.00429183	0.295724		-0.339902	0.203064	0.185452	0.104918	0.243342	0.848001		no
chr1	ENSG00000229985.2	ENSG00000229985	+	processed_pseudogene	27176751	27177277	527	0.0910137	1.89474		-2.86647	1.73337		0.133903	1.60367			no
chr1	ENSG00000214973.3	CHCHD3P3	-	processed_pseudogene	27200834	27201473	640	-0.405595	0.87994		-2.72466	0.714174	0.000619789	-1.22803	0.84149			no
chr1	ENSG00000225159.1	NPM1P39	+	processed_pseudogene	27206930	27207796	867	-0.52034	0.371766		-2.6509	0.29324	3.25663e-18	-0.999382	0.346369	0.0358342		no
chr1	ENSG00000225990.2	SNRPEP7	+	processed_pseudogene	27211265	27211484	220	-0.44006	3.50335		-4.49069	3.08873		-0.252575	2.66896			no
chr1	ENSG00000224311.1	ENSG00000224311	-	lncRNA	27229106	27234352	5247				-0.653336	4.98655						no
chr1	ENSG00000142784.16	WDTC1	+	protein_coding	27234632	27308636	74005	0.416954	0.365671		0.225642	0.248049	0.508484	0.390801	0.312745	0.488093		no
chr1	ENSG00000252098.1	Y_RNA	-	misc_RNA	27255464	27255567	104											no
chr1	ENSG00000243659.1	ENSG00000243659	+	processed_pseudogene	27311240	27311838	599	-1.67809	4.33232		-1.62421	2.5289		-0.412553	2.89396			no
chr1	ENSG00000186501.15	TMEM222	+	protein_coding	27322145	27336400	14256	-0.148128	0.317709		-1.06972	0.229693	1.93509e-05	-0.564383	0.288483	0.218405		no
chr1	ENSG00000206888.1	RNU6-48P	+	snRNA	27325219	27325325	107											no
chr1	ENSG00000241547.1	ACTG1P20	+	processed_pseudogene	27325329	27325796	468											no
chr1	ENSG00000142765.18	SYTL1	+	protein_coding	27342020	27353937	11918	-1.67809	4.33232		-0.817354	2.21424		-2.70917	3.84638			no
chr1	ENSG00000142733.17	MAP3K6	-	protein_coding	27354067	27366961	12895	-0.332772	0.479304		-1.31371	0.337448	0.000462176	-0.42417	0.405402	0.578046		no
chr1	ENSG00000142748.13	FCN3	-	protein_coding	27369110	27374824	5715											no
chr1	ENSG00000174950.11	CD164L2	-	protein_coding	27379176	27383333	4158											no
chr1	ENSG00000231207.1	ENSG00000231207	+	processed_pseudogene	27389468	27390145	678											no
chr1	ENSG00000181773.7	GPR3	+	protein_coding	27392622	27395814	3193	1.17416	2.03539		0.391181	1.55927	0.873636	0.507858	1.97494			no
chr1	ENSG00000158195.11	WASF2	-	protein_coding	27404230	27490167	85938	-0.0942333	0.200763	0.998266	-0.164982	0.134919	0.356968	0.0421377	0.16883	0.919178		no
chr1	ENSG00000241169.1	ENSG00000241169	+	lncRNA	27457198	27459582	2385											no
chr1	ENSG00000237429.1	ENSG00000237429	+	lncRNA	27525805	27530561	4757	-0.576928	4.98309		1.39605	2.36421		1.95806	2.8941			no
chr1	ENSG00000126705.15	AHDC1	-	protein_coding	27534035	27604431	70397	0.167325	0.211746	0.994314	0.147665	0.146588	0.459308	0.251082	0.181707	0.432444		no
chr1	ENSG00000000938.13	FGR	-	protein_coding	27612064	27635185	23122	-0.576928	4.98309		-0.439137	3.13639		0.82848	3.33431			no
chr1	ENSG00000235912.1	ENSG00000235912	+	processed_pseudogene	27649419	27649610	192	0.168861	1.74768		-1.14384	1.34225	0.539848	-0.252984	1.58479			no
chr1	ENSG00000233975.2	LINC02574	-	lncRNA	27660328	27666279	5952				-0.43139	4.97282		2.20638	4.11713			no
chr1	ENSG00000126709.16	IFI6	-	protein_coding	27666064	27672212	6149	0.979347	2.10317		1.133	1.4007	0.561921	0.444169	2.03326			no
chr1	ENSG00000225886.3	ENSG00000225886	+	lncRNA	27669468	27703063	33596	-0.177757	4.01603		-0.93577	2.51259		-0.908047	3.53981			no
chr1	ENSG00000206767.1	RNU6-949P	-	snRNA	27675603	27675709	107				-0.43139	4.97282						no
chr1	ENSG00000226662.2	CHMP1AP1	-	processed_pseudogene	27686810	27687471	662											no
chr1	ENSG00000207095.1	RNU6-424P	+	snRNA	27693731	27693835	105											no
chr1	ENSG00000287244.1	ENSG00000287244	-	lncRNA	27724822	27725756	935											no
chr1	ENSG00000009780.16	FAM76A	+	protein_coding	27725961	27763116	37156	0.315556	0.52786		-0.0674844	0.367159	0.908506	0.351489	0.445769	0.694615		no
chr1	ENSG00000231344.1	ENSG00000231344	+	processed_pseudogene	27739091	27739439	349											no
chr1	ENSG00000230833.1	RPEP3	+	processed_pseudogene	27739954	27740629	676											no
chr1	ENSG00000117758.14	STX12	+	protein_coding	27773219	27824443	51225	0.17222	0.322566		0.25048	0.210129	0.370891	0.0404988	0.278866	0.955264		no
chr1	ENSG00000269971.1	ENSG00000269971	+	lncRNA	27773858	27774041	184											no
chr1	ENSG00000270031.1	ENSG00000270031	+	lncRNA	27819983	27820341	359											no
chr1	ENSG00000223062.1	RNU6-1245P	+	snRNA	27824538	27824643	106	-0.871498	4.96579		-2.23591	3.60502		-1.89965	4.96653			no
chr1	ENSG00000286433.1	ENSG00000286433	-	lncRNA	27827812	27831209	3398	-1.39605	4.91523		0.614135	2.02394		-2.4418	4.55834			no
chr1	ENSG00000117751.18	PPP1R8	+	protein_coding	27830782	27851676	20895	-0.26221	0.303946		-1.06748	0.222071	9.66916e-06	-0.452763	0.265656	0.303499		yes
chr1	ENSG00000252947.1	SCARNA1	+	scaRNA	27834401	27834566	166											no
chr1	ENSG00000130775.16	THEMIS2	+	protein_coding	27872543	27886685	14143	0.0642365	1.38541		0.395938	0.860618	0.756879	0.800081	1.03739			no
chr1	ENSG00000117748.10	RPA2	-	protein_coding	27891524	27914746	23223	-0.235347	0.286496	0.994314	-1.80639	0.204569	2.06689e-17	-0.638146	0.240321	0.0615261		no
chr1	ENSG00000130768.15	SMPDL3B	+	protein_coding	27935000	27959157	24158											no
chr1	ENSG00000227050.1	ENSG00000227050	-	lncRNA	27938875	27960193	21319	-1.9771	4.37327		-0.526343	1.99028		-0.606937	2.68612			no
chr1	ENSG00000158156.9	XKR8	+	protein_coding	27959588	27968093	8506	-0.206812	1.04861		0.0859081	0.63209	0.93442	0.0932177	0.82852			no
chr1	ENSG00000158161.16	EYA3	-	protein_coding	27970344	28088637	118294	0.0820315	0.248151	0.998266	0.0356294	0.168907	0.894238	-0.0343489	0.223629	0.952049		no
chr1	ENSG00000238231.2	ENSG00000238231	-	processed_pseudogene	27990158	27990524	367											no
chr1	ENSG00000240750.3	RN7SL559P	-	misc_RNA	28031884	28032180	297											no
chr1	ENSG00000228589.3	SPCS2P4	-	processed_pseudogene	28095742	28096422	681	-0.639588	0.614855		-2.09194	0.429955	7.32464e-06	-0.954395	0.513089			no
chr1	ENSG00000228943.1	ENSG00000228943	+	processed_pseudogene	28109739	28110298	560											no
chr1	ENSG00000289576.1	ENSG00000289576	-	lncRNA	28116812	28126939	10128	-0.676097	2.05559		-1.40831	1.41021	0.463682	-2.8093	2.39037			no
chr1	ENSG00000214812.3	ENSG00000214812	-	processed_pseudogene	28120449	28121321	873											no
chr1	ENSG00000253005.1	RNU6-176P	-	snRNA	28142737	28142841	105											no
chr1	ENSG00000169403.12	PTAFR	-	protein_coding	28147166	28193936	46771	-0.871498	4.96579		2.50823	1.91944	0.320017	1.28402	2.8498			no
chr1	ENSG00000126698.11	DNAJC8	-	protein_coding	28199456	28233029	33574	-0.484909	0.242518	0.513883	-1.50278	0.172461	5.63998e-17	-0.497673	0.200448	0.0873087		no
chr1	ENSG00000130770.18	ATP5IF1	+	protein_coding	28236109	28246906	10798	-0.134402	0.413679		-1.03094	0.27206	0.000682269	-0.203055	0.328447	0.774311		no
chr1	ENSG00000270605.1	ENSG00000270605	-	lncRNA	28239509	28241453	1945	-0.871498	4.96579		1.69632	2.1424		-0.294142	3.85357			no
chr1	ENSG00000271398.1	ENSG00000271398	+	lncRNA	28247144	28247568	425											no
chr1	ENSG00000130766.5	SESN2	+	protein_coding	28259518	28282491	22974	0.242463	0.331868		0.248389	0.219362	0.398653	0.239763	0.283501	0.669184		no
chr1	ENSG00000130772.14	MED18	+	protein_coding	28329002	28335965	6964	-1.06018	1.34111		-0.576276	0.768459	0.594223	0.266102	0.899964			no
chr1	ENSG00000204138.13	PHACTR4	+	protein_coding	28369582	28500364	130783	0.0400149	0.187425	0.998266	-0.0637738	0.131147	0.742237	0.0753102	0.168316	0.844409		no
chr1	ENSG00000206779.1	Y_RNA	-	misc_RNA	28422555	28422655	101	-1.65848	1.90694		-0.700097	0.990699	0.6173	-0.19834	1.22623			no
chr1	ENSG00000229820.2	ENSG00000229820	+	processed_pseudogene	28453541	28453934	394											no
chr1	ENSG00000221216.1	RNU6ATAC27P	+	snRNA	28481362	28481480	119											no
chr1	ENSG00000180198.17	RCC1	+	protein_coding	28505943	28539300	33358	-0.051362	0.364895		-0.0467944	0.237221	0.901503	-0.0802832	0.313335	0.916631		yes
chr1	ENSG00000242125.3	SNHG3	+	lncRNA	28505980	28510892	4913											yes
chr1	ENSG00000274266.1	SNORA73A	+	snoRNA	28507366	28507571	206											yes
chr1	ENSG00000200087.1	SNORA73B	+	snoRNA	28508559	28508762	204											yes
chr1	ENSG00000231468.2	PRDX3P2	-	processed_pseudogene	28526318	28527227	910	-0.576928	4.98309		-3.40559	4.71466		-0.228417	4.36229			no
chr1	ENSG00000279443.1	ENSG00000279443	+	TEC	28544460	28546542	2083	-0.467595	1.52983		-3.14602	1.28924	0.0399717	-1.00532	1.4416			no
chr1	ENSG00000180098.9	TRNAU1AP	+	protein_coding	28553085	28578545	25461	-0.0789737	0.558116		0.555839	0.324768	0.173989	0.0138209	0.459573			yes
chr1	ENSG00000197989.15	SNHG12	-	lncRNA	28578538	28583132	4595	0.322938	0.948521		0.83646	0.575641	0.260766	1.53943	0.650832			yes
chr1	ENSG00000221539.1	SNORD99	-	snoRNA	28578749	28578822	74											yes
chr1	ENSG00000278274.1	SNORA61	-	snoRNA	28579764	28579893	130											yes
chr1	ENSG00000273544.1	SNORA44	-	snoRNA	28580381	28580512	132											yes
chr1	ENSG00000280498.1	SNORA16A	-	snoRNA	28580920	28581054	135											yes
chr1	ENSG00000274582.1	SNORA16A	-	snoRNA	28580920	28581056	137											yes
chr1	ENSG00000120656.14	TAF12	-	protein_coding	28587829	28648291	60463	0.240041	0.426873		0.278149	0.276411	0.459716	0.455651	0.358103	0.477771		no
chr1	ENSG00000188060.8	RAB42	+	protein_coding	28592200	28595449	3250	2.99696	4.38937		1.93768	3.37831		3.73024	2.7252			no
chr1	ENSG00000229388.1	LINC01715	+	lncRNA	28643228	28648581	5354	1.25235	4.05971		1.83151	2.1875		1.35335	3.01408			no
chr1	ENSG00000270103.3	ENSG00000270103	+	lncRNA	28648600	28648730	131											no
chr1	ENSG00000274978.1	RNU11	+	snRNA	28648600	28648733	134											no
chr1	ENSG00000162419.13	GMEB1	+	protein_coding	28668778	28719353	50576	0.0443553	0.391041		-0.125381	0.254599	0.739064	0.116719	0.322678	0.873745		yes
chr1	ENSG00000252777.1	ENSG00000252777	+	scaRNA	28689665	28689794	130											no
chr1	ENSG00000289291.1	ENSG00000289291	-	lncRNA	28736044	28737670	1627											no
chr1	ENSG00000198492.16	YTHDF2	+	protein_coding	28736621	28769775	33155	-0.106724	0.288363		-0.10347	0.185941	0.70273	-0.119806	0.243265	0.826265		no
chr1	ENSG00000116329.12	OPRD1	+	protein_coding	28812170	28871267	59098	0.652757	4.78085		0.127263	2.91561		-0.0430078	4.13546			no
chr1	ENSG00000233427.1	ENSG00000233427	-	lncRNA	28870483	28877336	6854				1.42146	3.89932		2.01062	4.78576			no
chr1	ENSG00000199756.1	Y_RNA	-	misc_RNA	28881726	28881835	110											no
chr1	ENSG00000159023.22	EPB41	+	protein_coding	28887091	29120046	232956	0.00712524	0.355106		0.422602	0.211561	0.102826	0.1138	0.290435	0.864611		no
chr1	ENSG00000225616.2	ENSG00000225616	-	processed_pseudogene	28982278	28982608	331	0.157677	0.796093		-0.700274	0.57323	0.357542	0.0417926	0.6868			no
chr1	ENSG00000206704.1	Y_RNA	+	misc_RNA	28985710	28985810	101											no
chr1	ENSG00000277958.1	Metazoa_SRP	+	misc_RNA	29041199	29041480	282											no
chr1	ENSG00000253304.2	TMEM200B	-	protein_coding	29119429	29123903	4475	-0.161005	0.891432		-0.37371	0.564308	0.642718	0.0421933	0.694468			no
chr1	ENSG00000225750.1	ENSG00000225750	-	lncRNA	29144494	29146994	2501	-1.84553	2.61479		0.402802	1.17285	0.822097	0.488646	1.50804			no
chr1	ENSG00000116350.18	SRSF4	-	protein_coding	29147743	29181900	34158	-0.10288	0.153516	0.998266	-0.424084	0.116479	0.00116586	-0.307982	0.14443	0.166229		no
chr1	ENSG00000277916.1	ENSG00000277916	-	misc_RNA	29171285	29171453	169											no
chr1	ENSG00000116353.16	MECR	-	protein_coding	29192657	29230942	38286	-0.130467	0.544388		0.741896	0.313027	0.047108	0.210731	0.436997	0.830197		no
chr1	ENSG00000237934.1	ENSG00000237934	+	lncRNA	29223933	29224816	884											no
chr1	ENSG00000060656.20	PTPRU	+	protein_coding	29236516	29326813	90298	0.100104	0.281038		0.343799	0.179916	0.121491	0.261701	0.236431	0.550812		no
chr1	ENSG00000230523.1	LINC01756	-	lncRNA	29329620	29350114	20495	-0.576928	4.98309		0.393864	2.77452		-0.228417	4.36229			no
chr1	ENSG00000225011.4	ENSG00000225011	-	unprocessed_pseudogene	29488193	29496893	8701	2.96929	3.83826									no
chr1	ENSG00000228176.1	ENSG00000228176	-	lncRNA	29708851	29709547	697	-0.576928	4.98309		-0.31776	3.09079		-0.228417	4.36229			no
chr1	ENSG00000284676.1	ENSG00000284676	+	lncRNA	29755175	29790597	35423	-0.576928	4.98309		-2.02334	4.00793		-0.228417	4.36229			no
chr1	ENSG00000270927.1	ENSG00000270927	-	processed_pseudogene	29904865	29905357	493											no
chr1	ENSG00000233399.2	LINC01648	-	lncRNA	30013952	30037612	23661				-0.43139	4.97282						no
chr1	ENSG00000233372.1	ENSG00000233372	+	lncRNA	30140263	30141607	1345											no
chr1	ENSG00000231251.1	ENSG00000231251	+	processed_pseudogene	30226523	30226615	93											no
chr1	ENSG00000236335.1	ENSG00000236335	-	lncRNA	30409560	30411638	2079											no
chr1	ENSG00000231949.1	ENSG00000231949	+	lncRNA	30415825	30421108	5284											no
chr1	ENSG00000162510.6	MATN1	-	protein_coding	30711277	30723585	12309				1.07195	4.32916		1.34737	4.97408			no
chr1	ENSG00000186056.10	MATN1-AS1	+	lncRNA	30718504	30726827	8324	-0.132373	2.20608		1.85009	1.08848	0.177475	1.23087	1.5			no
chr1	ENSG00000287510.1	ENSG00000287510	+	lncRNA	30731693	30733427	1735											no
chr1	ENSG00000162511.8	LAPTM5	-	protein_coding	30732469	30757774	25306	-0.177757	4.01603		0.0905822	2.17484		-0.908047	3.53981			no
chr1	ENSG00000264773.1	MIR4420	-	miRNA	30739156	30739232	77											no
chr1	ENSG00000229607.1	ENSG00000229607	-	lncRNA	30810378	30815553	5176							1.13788	4.98715			no
chr1	ENSG00000223382.6	LINC01778	+	lncRNA	30824217	30834864	10648	-0.576928	4.98309		-1.83587	3.91169		1.23041	3.32908			no
chr1	ENSG00000222784.1	RN7SKP91	+	misc_RNA	30843823	30844110	288	2.33266	0.623676		3.32227	0.400583	1.88e-15	3.4697	0.440694	3.43959e-13	GC,DFC	no
chr1	ENSG00000235143.1	ENSG00000235143	+	lncRNA	30858158	30860254	2097											no
chr1	ENSG00000162512.16	SDC3	-	protein_coding	30869466	30908758	39293	-0.00776173	0.262516	0.998283	-0.999313	0.192437	1.47621e-06	-0.313036	0.229019	0.438923		no
chr1	ENSG00000266210.2	RN7SL371P	-	misc_RNA	30918469	30918735	267											no
chr1	ENSG00000134644.16	PUM1	-	protein_coding	30931506	31065991	134486	0.226915	0.164892	0.841319	0.492923	0.114339	8.75569e-05	1.49346	0.286572	6.3632e-06	DFC	yes
chr1	ENSG00000237329.2	ENSG00000237329	+	processed_pseudogene	31036734	31037240	507											no
chr1	ENSG00000232768.1	ENSG00000232768	+	processed_pseudogene	31050872	31051034	163											no
chr1	ENSG00000215900.4	SELENOWP1	-	processed_pseudogene	31094987	31095558	572											no
chr1	ENSG00000225142.2	ENSG00000225142	-	processed_pseudogene	31108188	31108623	436	-0.576928	4.98309		-1.14758	3.67162		-1.61293	4.98346			no
chr1	ENSG00000084628.10	NKAIN1	-	protein_coding	31179745	31239887	60143	1.25235	4.05971		1.54501	2.29824		2.54658	2.37902			no
chr1	ENSG00000060688.13	SNRNP40	-	protein_coding	31259568	31296788	37221	0.397322	0.43941		0.410874	0.271134	0.237945	0.47504	0.346867	0.437839		no
chr1	ENSG00000229447.2	ENSG00000229447	-	processed_pseudogene	31263245	31263681	437											no
chr1	ENSG00000121766.16	ZCCHC17	+	protein_coding	31296982	31364953	67972	-0.224428	0.226528	0.974179	-0.773846	0.158517	6.77401e-06	-0.425003	0.198798	0.164542		no
chr1	ENSG00000229044.1	ENSG00000229044	-	lncRNA	31333067	31346799	13733				0.210646	4.9089		2.37979	4.25916			no
chr1	ENSG00000121769.8	FABP3	-	protein_coding	31365253	31376850	11598	-0.464588	1.77445		-1.15998	1.22155	0.48799	-0.710817	1.55752			no
chr1	ENSG00000168528.12	SERINC2	+	protein_coding	31409565	31434680	25116	-0.0137773	0.241291	0.998266	0.154296	0.157223	0.471284	0.167177	0.202275	0.67704		no
chr1	ENSG00000215899.3	ENSG00000215899	-	processed_pseudogene	31487589	31488930	1342	-0.270283	0.94008		-2.36378	0.778161	0.00819258	-0.459795	0.816464			no
chr1	ENSG00000206981.1	RNU6-40P	-	snRNA	31497577	31497683	107	0.29591	1.43348		1.27757	0.812952	0.218272	1.65846	0.966524			no
chr1	ENSG00000260386.6	LDC1P	+	transcribed_unitary_pseudogene	31500085	31509648	9564											no
chr1	ENSG00000265961.1	Y_RNA	-	misc_RNA	31503631	31503744	114											no
chr1	ENSG00000284543.1	LINC01226	+	lncRNA	31506226	31583306	77081	-0.871498	4.96579		0.0788981	2.71172		-1.89965	4.96653			no
chr1	ENSG00000229167.2	ENSG00000229167	-	lncRNA	31571585	31577898	6314	-0.576928	4.98309		-0.163063	3.27074		-1.61293	4.98346			no
chr1	ENSG00000142910.16	TINAGL1	+	protein_coding	31576485	31587686	11202	0.614791	1.60815		-1.70586	1.43185	0.371015	0.44479	1.43357			no
chr1	ENSG00000121764.12	HCRTR1	+	protein_coding	31617686	31632518	14833	-1.67809	4.33232		-0.949382	2.2494		-2.70917	3.84638			no
chr1	ENSG00000162517.13	PEF1	-	protein_coding	31629866	31644896	15031	0.223286	0.555645		0.092715	0.350093	0.866936	0.226473	0.446038			no
chr1	ENSG00000235790.7	PEF1-AS1	+	lncRNA	31644049	31660162	16114				1.61708	3.72291		3.41599	2.98041			no
chr1	ENSG00000264078.1	ENSG00000264078	+	lncRNA	31644694	31649371	4678											no
chr1	ENSG00000084636.18	COL16A1	-	protein_coding	31652263	31704319	52057	0.100243	0.135514	0.998266	-0.172233	0.104316	0.192677	-0.0427611	0.126054	0.884126		no
chr1	ENSG00000121753.13	ADGRB2	-	protein_coding	31727117	31764893	37777	0.0964791	0.769199		0.564073	0.45709	0.352103	0.566408	0.588648			no
chr1	ENSG00000266580.1	MIR4254	-	miRNA	31758660	31758735	76											no
chr1	ENSG00000254545.1	ENSG00000254545	+	lncRNA	31789130	31791322	2193				0.937755	4.50495		2.01062	4.78576			no
chr1	ENSG00000134668.13	SPOCD1	-	protein_coding	31790422	31816022	25601	0.234917	0.291273		0.441734	0.190624	0.0528519	0.324753	0.244985	0.456313		no
chr1	ENSG00000203620.2	ENSG00000203620	-	lncRNA	31842019	31855568	13550	-0.576928	4.98309		0.221303	3.10682		-1.61293	4.98346			no
chr1	ENSG00000269967.1	ENSG00000269967	-	lncRNA	31851913	31921841	69929	1.30153	1.81365		2.62145	0.927643	0.0149167	2.13852	1.27104		GC	no
chr1	ENSG00000184007.22	PTP4A2	-	protein_coding	31906421	31944856	38436	-0.158204	0.500944		0.843112	0.278726	0.00851578	0.727997	0.361973	0.199771		no
chr1	ENSG00000288678.1	ENSG00000288678	-	protein_coding	31919563	31919628	66											no
chr1	ENSG00000228634.1	ENSG00000228634	+	lncRNA	31933020	31933975	956											no
chr1	ENSG00000284702.1	ENSG00000284702	-	lncRNA	31972189	31987034	14846	0.376662	4.38532		-1.15015	3.09088		-1.89965	4.96653			no
chr1	ENSG00000121774.18	KHDRBS1	+	protein_coding	32013868	32060850	46983	0.0157634	0.151772	0.998266	-0.625266	0.119292	1.15641e-06	-0.214	0.140776	0.375242		yes
chr1	ENSG00000203325.3	ENSG00000203325	-	lncRNA	32052291	32073474	21184	2.61691	2.62928		2.48027	1.97737		3.00019	2.17423			no
chr1	ENSG00000121775.18	TMEM39B	+	protein_coding	32072031	32102866	30836	-0.063892	0.432207		0.399933	0.259005	0.227898	0.131789	0.350767	0.870714		no
chr1	ENSG00000266203.1	MIR5585	+	miRNA	32086949	32087007	59											no
chr1	ENSG00000276493.1	Metazoa_SRP	-	misc_RNA	32087523	32087813	291											no
chr1	ENSG00000025800.14	KPNA6	+	protein_coding	32108056	32176563	68508	-0.176394	0.209267	0.994314	-0.858777	0.151361	1.16226e-07	-0.256618	0.184988	0.43008		yes
chr1	ENSG00000250135.1	ENSG00000250135	+	lncRNA	32170733	32176568	5836											no
chr1	ENSG00000084652.16	TXLNA	+	protein_coding	32179675	32198285	18611	-0.244263	0.179865	0.846844	-1.36805	0.135951	2.05029e-22	-0.588761	0.166517	0.00571697		no
chr1	ENSG00000160050.16	CCDC28B	+	protein_coding	32200595	32205453	4859	-0.164691	0.95766		-1.33458	0.699542	0.122247	-0.511913	0.850413			no
chr1	ENSG00000224066.1	ENSG00000224066	-	lncRNA	32204769	32206814	2046	-2.17567	3.75932		0.675584	1.51606	0.764945	1.26955	1.75475			no
chr1	ENSG00000160051.12	IQCC	+	protein_coding	32205671	32208682	3012	0.583133	1.00209		-0.267973	0.751816	0.81498	0.431056	0.871884			no
chr1	ENSG00000222046.3	DCDC2B	+	protein_coding	32209089	32216192	7104				1.5189	3.81959						no
chr1	ENSG00000160055.20	TMEM234	-	protein_coding	32214472	32222359	7888	-0.246097	0.793546		0.319858	0.47142	0.633158	0.0267181	0.641195			no
chr1	ENSG00000084623.12	EIF3I	+	protein_coding	32221077	32245397	24321	-0.00327127	0.219577	0.999085	-1.53954	0.178313	1.11318e-16	-0.464378	0.203002	0.126108		no
chr1	ENSG00000220785.8	MTMR9LP	-	transcribed_unprocessed_pseudogene	32231656	32241710	10055	0.598118	1.0052		1.36216	0.582184	0.0503197	1.00478	0.806216			no
chr1	ENSG00000183615.6	FAM167B	+	protein_coding	32247222	32248856	1635	-0.427594	2.12208		-0.139682	1.32027	0.949146	-0.304454	1.79806			no
chr1	ENSG00000182866.17	LCK	+	protein_coding	32251239	32286165	34927	-0.44006	3.50335		-0.0736274	2.00201		-0.412553	2.89396			no
chr1	ENSG00000277617.1	Metazoa_SRP	-	misc_RNA	32269338	32269597	260											no
chr1	ENSG00000252450.1	Y_RNA	-	misc_RNA	32286452	32286561	110											no
chr1	ENSG00000116478.12	HDAC1	+	protein_coding	32292083	32333635	41553	-0.206724	0.2575	0.994314	-0.580822	0.176782	0.00382405	-0.359701	0.228142	0.351774		no
chr1	ENSG00000175130.7	MARCKSL1	-	protein_coding	32333839	32336233	2395	-0.0845169	0.431518		-1.89784	0.343229	2.53577e-07	-0.633875	0.395928	0.342146		no
chr1	ENSG00000233775.1	ENSG00000233775	-	lncRNA	32349194	32350663	1470				1.93768	3.37831		1.13788	4.98715			no
chr1	ENSG00000162526.7	TSSK3	+	protein_coding	32351521	32364312	12792	1.32775	1.01206		1.36639	0.668319	0.0938159	1.19101	0.873364			no
chr1	ENSG00000225828.2	FAM229A	-	protein_coding	32361270	32364278	3009	1.27634	1.22513		1.22767	0.853357	0.266325	0.101623	1.31425			no
chr1	ENSG00000160058.19	BSDC1	-	protein_coding	32364633	32394731	30099	-0.148939	0.361591		0.244776	0.220584	0.409294	0.0922974	0.293041	0.891089		no
chr1	ENSG00000224333.1	GAPDHP20	-	processed_pseudogene	32402109	32403115	1007	0.652757	4.78085		-0.31776	3.09079		0.653106	3.70997			no
chr1	ENSG00000270850.1	ENSG00000270850	+	processed_pseudogene	32421979	32422319	341											no
chr1	ENSG00000229259.1	LRRC37A12P	-	unprocessed_pseudogene	32423214	32426789	3576											no
chr1	ENSG00000263529.2	RN7SL122P	+	misc_RNA	32457835	32458135	301	0.652757	4.78085		-3.40559	4.71466		-0.0430078	4.13546			no
chr1	ENSG00000254553.1	ENSG00000254553	+	protein_coding	32465057	32600792	135736	0.919636	2.51488		0.451907	1.87062		-0.252575	2.66896			no
chr1	ENSG00000273274.2	ZBTB8B	+	protein_coding	32465072	32496686	31615											no
chr1	ENSG00000160062.15	ZBTB8A	+	protein_coding	32539427	32605941	66515	0.0276889	0.996194		-0.601097	0.694898	0.53329	-0.0591208	0.858061			no
chr1	ENSG00000176261.16	ZBTB8OS	-	protein_coding	32600172	32650903	50732	0.132152	0.393984		0.547828	0.247069	0.0657594	0.346118	0.323161	0.566118		no
chr1	ENSG00000200591.1	Y_RNA	+	misc_RNA	32639951	32640052	102											no
chr1	ENSG00000162521.19	RBBP4	+	protein_coding	32651142	32686211	35070	0.0801477	0.221002	0.998266	-0.220889	0.154979	0.271261	0.0827427	0.191458	0.847778		no
chr1	ENSG00000162520.15	SYNC	-	protein_coding	32679906	32703596	23691	0.14118	0.291341		-0.794238	0.215675	0.00100997	-0.0403564	0.256577	0.950534		no
chr1	ENSG00000224409.1	ENSG00000224409	-	lncRNA	32717734	32725237	7504	-0.871498	4.96579		0.735024	2.51687		-0.477495	4.01697			no
chr1	ENSG00000162522.11	KIAA1522	+	protein_coding	32741830	32774970	33141	-0.0997157	0.455235		-0.886905	0.320972	0.017698	-0.351328	0.395021	0.650402		no
chr1	ENSG00000134684.12	YARS1	-	protein_coding	32775237	32817380	42144	-0.123995	0.213994	0.998266	-0.077331	0.142155	0.709731	-0.0327451	0.192149	0.947269		no
chr1	ENSG00000116497.18	S100PBP	+	protein_coding	32816767	32858875	42109	0.658381	0.333779		1.1697	0.209684	1.94782e-07	0.773466	0.281086	0.049319	GC	no
chr1	ENSG00000160097.20	FNDC5	-	protein_coding	32862268	32872482	10215	-2.17567	3.75932		-1.92688	2.09251		-3.21236	3.35005			no
chr1	ENSG00000121905.10	HPCA	+	protein_coding	32885994	32898441	12448	-0.576928	4.98309		0.318509	2.802		-1.61293	4.98346			no
chr1	ENSG00000121900.19	TMEM54	-	protein_coding	32894594	32901438	6845	-0.565942	1.31465		-1.08545	0.867421	0.3441	-0.289481	1.04469			no
chr1	ENSG00000287691.1	ENSG00000287691	+	lncRNA	32925454	32951638	26185				0.420979	4.89227		2.01062	4.78576			no
chr1	ENSG00000116514.17	RNF19B	-	protein_coding	32936445	32964809	28365	-0.17201	0.834639		0.0631031	0.504121	0.939379	0.525653	0.614354			no
chr1	ENSG00000278966.2	ENSG00000278966	+	TEC	32973553	32974463	911	-2.50398	3.74043		-0.739864	1.81143		-0.308421	2.41535			no
chr1	ENSG00000217644.5	ENSG00000217644	+	processed_pseudogene	32979947	32980472	526	2.01679	4.94827					1.13788	4.98715			no
chr1	ENSG00000239670.1	ENSG00000239670	+	unprocessed_pseudogene	32986952	32988233	1282											no
chr1	ENSG00000236065.2	ENSG00000236065	+	lncRNA	32987075	33032469	45395	2.96929	3.83826		3.07467	2.52293		3.66573	2.81073			no
chr1	ENSG00000004455.17	AK2	-	protein_coding	33007940	33080996	73057	0.0732202	0.326309		0.169854	0.21183	0.565669	0.158486	0.274935	0.791252		no
chr1	ENSG00000276645.1	Metazoa_SRP	-	misc_RNA	33029232	33029576	345											no
chr1	ENSG00000142920.17	AZIN2	+	protein_coding	33081104	33123492	42389	0.846258	0.737463		1.59351	0.436023	0.0011125	0.961773	0.624933		GC	no
chr1	ENSG00000278997.1	ENSG00000278997	-	TEC	33141871	33143230	1360	0.376662	4.38532		1.78807	2.14926		-1.89965	4.96653			no
chr1	ENSG00000116525.14	TRIM62	-	protein_coding	33145399	33182059	36661	0.16055	0.486887		0.181995	0.320488	0.69629	0.0728603	0.420819	0.946599		no
chr1	ENSG00000279179.1	ENSG00000279179	+	TEC	33162851	33166298	3448	-0.871498	4.96579		-2.06266	3.54445		-1.89965	4.96653			no
chr1	ENSG00000284721.1	ENSG00000284721	+	lncRNA	33194788	33200353	5566											no
chr1	ENSG00000160094.15	ZNF362	+	protein_coding	33256492	33300719	44228	0.0218237	0.323043		-0.226357	0.20117	0.40204	-0.0248672	0.25385	0.970714		no
chr1	ENSG00000270115.1	ENSG00000270115	+	lncRNA	33261212	33261680	469											no
chr1	ENSG00000184389.9	A3GALT2	-	protein_coding	33306766	33321098	14333	0.645857	2.24841		1.7044	1.1106	0.231052	0.955862	1.62914			no
chr1	ENSG00000225313.5	ENSG00000225313	+	lncRNA	33307348	33349245	41898	-1.30385	1.52121		-0.229543	0.783214	0.850848	-0.0123161	0.988598			no
chr1	ENSG00000134686.20	PHC2	-	protein_coding	33323623	33431095	107473	0.149959	0.200135	0.998266	0.540343	0.131132	0.000191211	0.381176	0.174658	0.153019		no
chr1	ENSG00000284154.1	MIR3605	-	miRNA	33332393	33332492	100											no
chr1	ENSG00000222112.1	RN7SKP16	-	misc_RNA	33336566	33336864	299											no
chr1	ENSG00000233246.1	PHC2-AS1	+	lncRNA	33350352	33363245	12894	-1.90012	2.58637		0.284917	1.24022	0.884083	-0.219032	1.7421			no
chr1	ENSG00000234512.1	TLR12P	+	unitary_pseudogene	33466249	33468954	2706											no
chr1	ENSG00000121903.15	ZSCAN20	+	protein_coding	33472645	33501643	28999	0.204201	0.500525		0.17199	0.319203	0.71235	-0.170104	0.445126	0.868788		no
chr1	ENSG00000235907.2	ENSG00000235907	-	processed_pseudogene	33512008	33512743	736	-0.871498	4.96579		-2.23591	3.60502		0.624246	3.1793			no
chr1	ENSG00000121904.19	CSMD2	-	protein_coding	33513998	34165842	651845	0.191425	0.117111	0.717569	0.810926	0.0851733	3.9153e-20	0.246273	0.108201	0.12912		no
chr1	ENSG00000227000.2	HSPD1P14	+	processed_pseudogene	33838523	33840140	1618				-0.43139	4.97282						no
chr1	ENSG00000176256.11	HMGB4	+	protein_coding	33860475	33864791	4317											no
chr1	ENSG00000231163.6	CSMD2-AS1	+	lncRNA	33868953	33893726	24774	2.01679	4.94827		0.420979	4.89227		1.13788	4.98715			no
chr1	ENSG00000201148.1	RNA5SP42	+	rRNA_pseudogene	34112949	34113063	115				0.937755	4.50495						no
chr1	ENSG00000142698.15	C1orf94	+	protein_coding	34166883	34219131	52249	-0.871498	4.96579		1.83215	2.15239		0.431046	3.50499			no
chr1	ENSG00000270241.1	ENSG00000270241	-	processed_pseudogene	34276859	34277292	434											no
chr1	ENSG00000287703.1	ENSG00000287703	-	lncRNA	34640157	34685732	45576											no
chr1	ENSG00000207941.1	MIR552	-	miRNA	34669599	34669694	96											no
chr1	ENSG00000163866.9	SMIM12	-	protein_coding	34712737	34859755	147019	-0.234986	0.448357		-0.194211	0.284159	0.630623	-0.344983	0.383913	0.646442		no
chr1	ENSG00000189280.3	GJB5	+	protein_coding	34755047	34758512	3466											no
chr1	ENSG00000189433.7	GJB4	+	protein_coding	34759740	34762327	2588											no
chr1	ENSG00000255811.1	ENSG00000255811	-	lncRNA	34761426	34788097	26672											no
chr1	ENSG00000188910.8	GJB3	+	protein_coding	34781214	34786369	5156											no
chr1	ENSG00000187513.9	GJA4	+	protein_coding	34792999	34795747	2749											no
chr1	ENSG00000230163.1	ENSG00000230163	+	lncRNA	34850694	34851555	862											no
chr1	ENSG00000116544.12	DLGAP3	-	protein_coding	34865436	34929650	64215	2.60512	4.92707		0.420979	4.89227						no
chr1	ENSG00000284773.1	ENSG00000284773	-	protein_coding	34974356	34985313	10958	2.28039	1.9304		2.94297	1.31124	0.0620649	2.39887	1.7099			no
chr1	ENSG00000241014.2	GPR199P	-	transcribed_unitary_pseudogene	34975699	34978706	3008											no
chr1	ENSG00000271741.1	ENSG00000271741	-	protein_coding	34981533	35031741	50209				0.210646	4.9089		3.41599	2.98041			no
chr1	ENSG00000243749.1	TMEM35B	-	protein_coding	34981535	34985353	3819											no
chr1	ENSG00000163867.17	ZMYM6	-	protein_coding	34986165	35031945	45781				-0.43139	4.97282						no
chr1	ENSG00000197056.11	ZMYM1	+	protein_coding	35032172	35115859	83688	-0.156618	0.370876		0.476364	0.228902	0.0873437	0.330417	0.291051	0.540319		no
chr1	ENSG00000233940.1	RPL12P45	+	processed_pseudogene	35053468	35059271	5804											no
chr1	ENSG00000228348.1	EFCAB14P1	+	processed_pseudogene	35122022	35122484	463	-0.44006	3.50335		-1.88935	2.58907		-2.70917	3.84638			no
chr1	ENSG00000284640.1	ENSG00000284640	-	lncRNA	35141515	35146435	4921											no
chr1	ENSG00000116560.11	SFPQ	-	protein_coding	35176378	35193145	16768	-0.209998	0.123127	0.677535	-0.780191	0.0983147	3.26147e-14	-0.362869	0.11461	0.017163		no
chr1	ENSG00000201868.1	Y_RNA	+	misc_RNA	35195969	35196062	94	-1.60298	2.74692		-1.6606	1.63543		-1.44324	2.18402			no
chr1	ENSG00000146463.12	ZMYM4	+	protein_coding	35268709	35422058	153350	-0.00398772	0.170396	0.998283	0.0646291	0.115312	0.700339	0.13795	0.148568	0.633938		yes
chr1	ENSG00000240374.3	RN7SL503P	-	misc_RNA	35292196	35292498	303											no
chr1	ENSG00000201542.1	SNORA62	+	snoRNA	35310274	35310425	152											yes
chr1	ENSG00000229994.1	RPL5P4	+	processed_pseudogene	35350722	35351607	886											no
chr1	ENSG00000227409.1	ZMYM4-AS1	-	lncRNA	35358822	35366077	7256				-0.43139	4.97282						no
chr1	ENSG00000278702.1	Metazoa_SRP	+	misc_RNA	35399997	35400319	323											no
chr1	ENSG00000142687.18	KIAA0319L	-	protein_coding	35433492	35557950	124459	0.241304	0.252027	0.976336	0.637794	0.160163	0.000329669	0.354345	0.215861	0.325834		no
chr1	ENSG00000236274.1	ENSG00000236274	+	processed_pseudogene	35509742	35511438	1697											no
chr1	ENSG00000020129.16	NCDN	+	protein_coding	35557473	35567274	9802	0.388714	0.672577		0.221862	0.448479	0.737873	0.879634	0.524389			no
chr1	ENSG00000239636.2	TFAP2E-AS1	-	lncRNA	35569807	35577771	7965	-0.75577	3.56647		0.764885	1.64442	0.754046	-0.758387	2.93046			no
chr1	ENSG00000116819.9	TFAP2E	+	protein_coding	35573314	35595328	22015	0.864588	1.94193		0.637035	1.34813	0.750004	-1.14599	2.29543			no
chr1	ENSG00000126067.12	PSMB2	-	protein_coding	35599541	35641526	41986	-0.12099	0.382216		0.134459	0.23726	0.696584	0.220763	0.304343	0.724391		yes
chr1	ENSG00000142686.8	C1orf216	-	protein_coding	35713877	35718894	5018	0.0793818	0.546551		-0.711244	0.387286	0.139454	-0.571193	0.511652			no
chr1	ENSG00000092853.14	CLSPN	-	protein_coding	35720218	35769978	49761	-0.413971	0.160556	0.190303	-1.85462	0.136698	3.46537e-40	-0.621967	0.147321	0.000504389		no
chr1	ENSG00000232335.1	ENSG00000232335	+	lncRNA	35739389	35743576	4188				1.42146	3.89932						no
chr1	ENSG00000134698.11	AGO4	+	protein_coding	35808016	35857890	49875	0.0884085	0.361327		0.813403	0.210171	0.000504189	0.581182	0.27877	0.179727		no
chr1	ENSG00000092847.13	AGO1	+	protein_coding	35869808	35930532	60725	0.242224	0.257098	0.978831	-0.612857	0.196572	0.00642858	0.0764497	0.22835	0.885543		no
chr1	ENSG00000271164.1	CFAP97P1	-	processed_pseudogene	35873270	35873752	483											no
chr1	ENSG00000286899.1	ENSG00000286899	-	lncRNA	35908980	35910872	1893											no
chr1	ENSG00000271914.1	ENSG00000271914	-	lncRNA	35929720	35930115	396				-0.43139	4.97282		1.13788	4.98715			no
chr1	ENSG00000126070.20	AGO3	+	protein_coding	35930718	36072500	141783	0.318513	0.241997	0.861952	0.6817	0.152939	4.7007e-05	0.395655	0.201543	0.215982		no
chr1	ENSG00000271554.1	ENSG00000271554	-	lncRNA	35992109	36013630	21522				1.70256	3.60103						no
chr1	ENSG00000232862.5	ENSG00000232862	-	transcribed_processed_pseudogene	36080066	36084026	3961				0.420979	4.89227						no
chr1	ENSG00000092850.12	TEKT2	+	protein_coding	36084094	36088275	4182	-0.871498	4.96579		-2.23591	3.60502		-1.89965	4.96653			no
chr1	ENSG00000116863.11	ADPRS	+	protein_coding	36088892	36093932	5041	-0.144417	0.82343		-0.932655	0.571898	0.198859	-0.525173	0.737857			no
chr1	ENSG00000171812.13	COL8A2	-	protein_coding	36095239	36125222	29984	0.506328	1.77994		0.583988	1.17582	0.736779	0.987987	1.40182			no
chr1	ENSG00000054116.12	TRAPPC3	-	protein_coding	36136570	36156053	19484	-0.0727342	0.547991		0.418802	0.31768	0.315233	0.315047	0.430974	0.722285		no
chr1	ENSG00000116871.16	MAP7D1	+	protein_coding	36155579	36180849	25271	-0.339797	0.144915	0.302252	-1.58719	0.123168	2.50291e-36	-0.611888	0.139837	0.000269449		no
chr1	ENSG00000264592.2	RN7SL131P	+	misc_RNA	36191915	36192170	256							1.34737	4.97408			no
chr1	ENSG00000054118.15	THRAP3	+	protein_coding	36224432	36305357	80926	-0.153244	0.103833	0.807183	-1.39578	0.0958285	3.14891e-46	-0.455377	0.107623	0.000488526		no
chr1	ENSG00000231849.1	UBE2V2P4	-	processed_pseudogene	36241898	36242156	259											no
chr1	ENSG00000214193.11	SH3D21	+	protein_coding	36306368	36329340	22973	0.293674	0.513974		0.579231	0.31848	0.143717	0.158023	0.441957			no
chr1	ENSG00000142694.7	EVA1B	-	protein_coding	36322030	36324154	2125	-0.384416	0.530935		-1.8607	0.391633	1.25667e-05	-0.28439	0.43748	0.760192		no
chr1	ENSG00000286379.1	ENSG00000286379	+	lncRNA	36329630	36335406	5777	0.168747	1.37995		1.42628	0.739478	0.117243	-0.22302	1.24384			no
chr1	ENSG00000196182.11	STK40	-	protein_coding	36339624	36385924	46301	-0.383297	0.371364		0.379655	0.21604	0.160758	-0.136894	0.30216	0.842329		no
chr1	ENSG00000181817.6	LSM10	-	protein_coding	36391238	36397908	6671	1.19288	1.08479		0.413573	0.834871	0.737542	0.875226	0.997262			no
chr1	ENSG00000222821.1	RNU4-27P	-	snRNA	36402721	36402859	139											no
chr1	ENSG00000116885.18	OSCP1	-	protein_coding	36415827	36450451	34625	-0.0934598	1.10817		0.612444	0.610021	0.460815	0.868699	0.752854			yes
chr1	ENSG00000201448.1	SNORA63C	-	snoRNA	36418450	36418578	129											yes
chr1	ENSG00000116898.12	MRPS15	-	protein_coding	36455718	36464384	8667	-0.223364	0.363524		-1.15271	0.260199	5.28307e-05	-0.505925	0.314795	0.339303		no
chr1	ENSG00000119535.18	CSF3R	-	protein_coding	36466043	36483278	17236				-0.43139	4.97282						no
chr1	ENSG00000230214.1	FTLP18	+	processed_pseudogene	36630335	36630857	523											no
chr1	ENSG00000284705.1	ENSG00000284705	+	lncRNA	36703953	36710582	6630											no
chr1	ENSG00000284720.1	ENSG00000284720	-	lncRNA	36768122	36769725	1604											no
chr1	ENSG00000234481.2	ENSG00000234481	+	lncRNA	36769812	36775768	5957				-0.43139	4.97282						no
chr1	ENSG00000163873.10	GRIK3	-	protein_coding	36795527	37034515	238989	-0.576928	4.98309		0.239723	2.86765		-1.61293	4.98346			no
chr1	ENSG00000284650.1	ENSG00000284650	+	lncRNA	37133489	37136146	2658											no
chr1	ENSG00000223944.2	ENSG00000223944	-	lncRNA	37154761	37325100	170340	-0.713485	2.32413		0.237841	1.23937	0.90452	-1.62566	2.08502			no
chr1	ENSG00000264698.1	MIR4255	+	miRNA	37161563	37161634	72											no
chr1	ENSG00000207328.1	RNU6-636P	+	snRNA	37203610	37203716	107				-0.653336	4.98655						no
chr1	ENSG00000252368.1	RNA5SP43	-	rRNA_pseudogene	37264677	37264786	110											no
chr1	ENSG00000230451.2	RPS29P6	+	processed_pseudogene	37330852	37330996	145											no
chr1	ENSG00000233621.3	LINC01137	-	lncRNA	37350934	37474432	123499	0.785949	0.924356		1.26685	0.565959	0.0628807	0.788799	0.789781			no
chr1	ENSG00000163874.11	ZC3H12A	+	protein_coding	37474580	37484377	9798	1.32629	0.939491		1.45108	0.626103	0.0528128	1.22026	0.817131			no
chr1	ENSG00000283724.1	MIR6732	+	miRNA	37480230	37480289	60											no
chr1	ENSG00000163875.16	MEAF6	-	protein_coding	37489993	37514766	24774	0.0642527	0.361932		-0.852541	0.267617	0.00522791	-0.446161	0.33388	0.451834		no
chr1	ENSG00000263675.1	MIR5581	-	miRNA	37500935	37500994	60											no
chr1	ENSG00000163877.11	SNIP1	-	protein_coding	37534449	37554293	19845	0.00483359	0.508405		-0.673373	0.358325	0.128979	-0.193779	0.444307	0.846457		no
chr1	ENSG00000232273.1	FTH1P1	+	processed_pseudogene	37544763	37545294	532	-0.461943	1.6788		-1.87805	1.22811	0.233065	-0.175437	1.28142			no
chr1	ENSG00000237749.4	ENSG00000237749	+	processed_pseudogene	37556247	37556499	253	0.161003	0.601037		-1.42138	0.455689	0.00639921	0.0385986	0.503068			no
chr1	ENSG00000163879.11	DNALI1	+	protein_coding	37556919	37566857	9939	-0.442986	0.748186		-0.839343	0.512414	0.196532	-0.370214	0.639875			no
chr1	ENSG00000134697.13	GNL2	-	protein_coding	37566816	37595937	29122	-0.390572	0.170133	0.329895	-1.61406	0.131547	5.53654e-33	-0.873572	0.160161	1.81924e-06		no
chr1	ENSG00000284748.1	ENSG00000284748	+	lncRNA	37596126	37607336	11211	0.652757	4.78085		-0.961478	3.35059		-1.61293	4.98346			no
chr1	ENSG00000169218.14	RSPO1	-	protein_coding	37611350	37634892	23543				0.937755	4.50495		2.01062	4.78576			no
chr1	ENSG00000116922.15	C1orf109	-	protein_coding	37681570	37692249	10680	-0.615726	0.681843		-0.218272	0.406643	0.713352	-0.420075	0.554214			no
chr1	ENSG00000134690.11	CDCA8	+	protein_coding	37692481	37709719	17239	0.0296419	0.342422		-0.292803	0.23942	0.356907	-0.407629	0.310898	0.462384		no
chr1	ENSG00000183317.17	EPHA10	-	protein_coding	37713880	37765133	51254	2.60512	4.92707		1.42146	3.89932						no
chr1	ENSG00000200421.1	Y_RNA	-	misc_RNA	37737955	37738054	100											no
chr1	ENSG00000214141.4	ACTN4P2	+	processed_pseudogene	37776670	37779418	2749	-1.91817	4.40407		-1.81057	2.56136		-2.9367	3.90074			no
chr1	ENSG00000227416.2	ENSG00000227416	-	processed_pseudogene	37782457	37782885	429											no
chr1	ENSG00000185090.15	MANEAL	+	protein_coding	37793847	37801137	7291	0.376662	4.38532		-1.15015	3.09088		0.624246	3.1793			yes
chr1	ENSG00000233728.1	ENSG00000233728	-	lncRNA	37799720	37800879	1160											no
chr1	ENSG00000196449.4	YRDC	-	protein_coding	37802945	37808208	5264	-0.0401764	0.855882		-0.700294	0.594561	0.377234	-0.818442	0.825338			no
chr1	ENSG00000197982.14	C1orf122	+	protein_coding	37806979	37809454	2476	-0.87564	0.908687		-1.46312	0.594599	0.0380602	-0.531637	0.709461			no
chr1	ENSG00000188786.10	MTF1	-	protein_coding	37809574	37859592	50019	0.173583	0.353462		-0.105547	0.240451	0.768225	-0.034977	0.314146	0.967071		no
chr1	ENSG00000235673.1	ENSG00000235673	+	processed_pseudogene	37840986	37841676	691							1.13788	4.98715			no
chr1	ENSG00000230955.1	ENSG00000230955	+	lncRNA	37860697	37861580	884	-0.871498	4.96579		-1.34508	3.34825		-0.477495	4.01697			no
chr1	ENSG00000204084.13	INPP5B	-	protein_coding	37860697	37947057	86361	0.162218	0.269281		0.537315	0.175639	0.00768358	0.493625	0.221749	0.140521		no
chr1	ENSG00000252448.1	SNORA63	+	snoRNA	37884237	37884317	81											yes
chr1	ENSG00000222282.1	RNU6-584P	+	snRNA	37885023	37885117	95				-0.43139	4.97282		1.34737	4.97408			no
chr1	ENSG00000277168.1	Metazoa_SRP	+	misc_RNA	37953508	37953780	273											no
chr1	ENSG00000183431.12	SF3A3	-	protein_coding	37956975	37990075	33101	-0.253345	0.167663	0.784961	-1.69813	0.131462	1.69712e-36	-0.685695	0.154503	0.000210745		no
chr1	ENSG00000212541.1	RNU6-510P	+	snRNA	37991462	37991569	108	-0.621888	2.36016		0.367907	1.22412	0.847458	0.619874	1.51642			no
chr1	ENSG00000183386.10	FHL3	-	protein_coding	37996770	38005606	8837	0.068775	0.607979		0.312806	0.375393	0.549603	0.28085	0.492816			no
chr1	ENSG00000183520.12	UTP11	+	protein_coding	38009258	38024820	15563	-0.274957	0.325592		-1.22019	0.230942	9.3074e-07	-0.366877	0.276056	0.455806		no
chr1	ENSG00000185668.8	POU3F1	-	protein_coding	38043829	38046793	2965	2.01679	4.94827									no
chr1	ENSG00000224592.5	MIR3659HG	+	lncRNA	38047314	38119025	71712	1.65512	3.63606		1.46879	2.32158		0.82848	3.33431			no
chr1	ENSG00000223589.2	ENSG00000223589	-	processed_pseudogene	38080572	38080911	340											no
chr1	ENSG00000265596.1	MIR3659	+	miRNA	38089231	38089329	99											no
chr1	ENSG00000284623.1	LINC02786	-	lncRNA	38129464	38140593	11130											no
chr1	ENSG00000286552.1	ENSG00000286552	+	lncRNA	38149544	38162545	13002				-0.43139	4.97282						no
chr1	ENSG00000287987.1	ENSG00000287987	+	lncRNA	38193619	38210340	16722											no
chr1	ENSG00000237290.2	LINC01343	-	lncRNA	38209034	38214806	5773											no
chr1	ENSG00000275350.1	ENSG00000275350	-	processed_pseudogene	38383838	38384422	585											no
chr1	ENSG00000200796.1	RNU6-753P	+	snRNA	38396659	38396765	107				0.420979	4.89227						no
chr1	ENSG00000238063.3	LINC01685	+	lncRNA	38474825	38516520	41696											no
chr1	ENSG00000215895.4	HSPA5P1	+	processed_pseudogene	38708931	38710890	1960	-0.399427	0.368124		-2.51448	0.297018	4.56801e-16	-1.0587	0.346631	0.0230918		no
chr1	ENSG00000284632.1	ENSG00000284632	-	lncRNA	38754216	38815979	61764	0.376662	4.38532		1.34939	2.25216		1.28402	2.8498			no
chr1	ENSG00000116954.8	RRAGC	-	protein_coding	38838198	38859772	21575	-0.498511	0.367241		-2.14885	0.274785	7.99775e-14	-0.758344	0.313366	0.0984683		no
chr1	ENSG00000273637.1	ENSG00000273637	-	lncRNA	38839333	38874494	35162	0.423913	3.56708		-0.6384	2.43539		-2.4418	4.55834			no
chr1	ENSG00000228436.4	ENSG00000228436	+	lncRNA	38859912	38965038	105127	0.207903	0.431794		1.14474	0.239209	1.07044e-05	0.340248	0.349276	0.612752	GC	no
chr1	ENSG00000214114.9	MYCBP	-	protein_coding	38862493	38873368	10876											no
chr1	ENSG00000274944.4	ENSG00000274944	-	protein_coding	38864501	38881617	17117											no
chr1	ENSG00000131233.10	GJA9	-	protein_coding	38874069	38881587	7519											no
chr1	ENSG00000158315.11	RHBDL2	-	protein_coding	38885807	38941830	56024	0.010544	1.60488		0.219549	0.997177	0.889878	0.154679	1.35709			no
chr1	ENSG00000199963.1	RNU6-605P	+	snRNA	38926870	38926977	108											no
chr1	ENSG00000207466.1	Y_RNA	-	misc_RNA	38950825	38950925	101				-0.653336	4.98655						no
chr1	ENSG00000235549.1	EIF1P2	-	processed_pseudogene	38958275	38958925	651											no
chr1	ENSG00000174574.16	AKIRIN1	+	protein_coding	38991276	39006059	14784	0.20908	0.373049		0.265623	0.240342	0.411353	0.192756	0.316924	0.779256		no
chr1	ENSG00000168653.11	NDUFS5	+	protein_coding	39026318	39034636	8319	-0.140299	0.253334	0.998266	-1.7557	0.203668	1.2466e-16	-0.621946	0.245601	0.0795784		no
chr1	ENSG00000127603.32	MACF1	+	protein_coding	39081316	39487177	405862	-0.1896	0.0735965	0.190478	-0.909495	0.0714352	1.77546e-35	-0.399911	0.0785993	1.16513e-05		no
chr1	ENSG00000206654.1	RNU6-608P	-	snRNA	39120940	39121043	104											no
chr1	ENSG00000222378.1	RNA5SP44	-	rRNA_pseudogene	39154164	39154296	133				-0.43139	4.97282		1.13788	4.98715			no
chr1	ENSG00000287422.1	ENSG00000287422	-	lncRNA	39226670	39238620	11951	0.652757	4.78085		-0.439137	3.13639		0.82848	3.33431			no
chr1	ENSG00000226438.1	ENSG00000226438	-	lncRNA	39249838	39257649	7812											no
chr1	ENSG00000217897.2	HSPE1P8	-	processed_pseudogene	39304294	39304898	605	-1.9771	4.37327		-1.33864	2.21029		-0.0814146	2.47671			no
chr1	ENSG00000183682.8	BMP8A	+	protein_coding	39491636	39529869	38234	0.743504	1.57596		-1.35564	1.35789	0.463799	-2.96287	2.32874			no
chr1	ENSG00000237624.1	OXCT2P1	+	unprocessed_pseudogene	39514956	39516490	1535											no
chr1	ENSG00000243970.4	PPIEL	-	transcribed_unprocessed_pseudogene	39522280	39559698	37419	0.0554	0.603353		0.999354	0.327764	0.00792464	0.280635	0.478318			no
chr1	ENSG00000090621.15	PABPC4	-	protein_coding	39560709	39576790	16082	0.15639	0.215048	0.998266	-0.893614	0.16341	3.51802e-07	-0.127498	0.194028	0.757134		yes
chr1	ENSG00000228060.3	PABPC4-AS1	+	lncRNA	39565052	39573860	8809	2.01679	4.94827		0.788763	4.86831						no
chr1	ENSG00000201457.1	SNORA55	-	snoRNA	39567374	39567508	135											yes
chr1	ENSG00000163909.8	HEYL	-	protein_coding	39623435	39639643	16209	-0.43978	1.89786		-2.1492	1.47446	0.259078	-0.557555	1.64709			no
chr1	ENSG00000225903.1	ENSG00000225903	+	lncRNA	39633416	39633903	488											no
chr1	ENSG00000116981.4	NT5C1A	-	protein_coding	39651229	39672107	20879	0.652757	4.78085		-0.786128	3.52493		-1.61293	4.98346			no
chr1	ENSG00000116983.13	HPCAL4	-	protein_coding	39678648	39691485	12838				-0.653336	4.98655		1.34737	4.97408			no
chr1	ENSG00000084072.17	PPIE	+	protein_coding	39692182	39763914	71733	0.0757062	0.601102		0.106269	0.379965	0.857874	-0.0198084	0.508775			no
chr1	ENSG00000225333.6	ENSG00000225333	+	processed_pseudogene	39718028	39718595	568											no
chr1	ENSG00000252413.1	RNU7-121P	-	snRNA	39723566	39723627	62											no
chr1	ENSG00000116985.12	BMP8B	-	protein_coding	39757182	39788865	31684	-0.435418	2.5981		-1.14646	1.84644		-1.96735	2.83971			no
chr1	ENSG00000198754.5	OXCT2	-	protein_coding	39769523	39771348	1826											no
chr1	ENSG00000285905.1	BMP8B-AS1	+	lncRNA	39779969	39781418	1450											no
chr1	ENSG00000261798.1	ENSG00000261798	+	lncRNA	39788976	39790171	1196											no
chr1	ENSG00000229213.1	ENSG00000229213	-	unprocessed_pseudogene	39795843	39795996	154											no
chr1	ENSG00000284719.2	ENSG00000284719	+	lncRNA	39799419	39809450	10032	-0.670029	3.60005		-3.28131	2.86827		-2.9367	3.90074			no
chr1	ENSG00000284678.1	LINC02811	-	lncRNA	39801414	39817460	16047	-2.39167	3.88659		-0.0463012	1.62132	0.986907	0.257515	2.05053			no
chr1	ENSG00000043514.17	TRIT1	-	protein_coding	39838110	39883511	45402	0.135409	0.429555		0.850229	0.246845	0.00227595	0.337335	0.344245	0.610535		no
chr1	ENSG00000202222.1	Y_RNA	-	misc_RNA	39881566	39881678	113											no
chr1	ENSG00000116990.11	MYCL	-	protein_coding	39895426	39902256	6831	2.01679	4.94827									no
chr1	ENSG00000236546.1	MYCL-AS1	+	lncRNA	39897745	39899098	1354	2.01679	4.94827									no
chr1	ENSG00000207356.1	Y_RNA	-	misc_RNA	39944890	39944998	109											no
chr1	ENSG00000168389.18	MFSD2A	+	protein_coding	39955112	39969968	14857	0.394028	1.45069		-0.58746	1.09113	0.712562	0.62639	1.19323			no
chr1	ENSG00000228477.1	ENSG00000228477	+	processed_pseudogene	39962680	39963404	725											no
chr1	ENSG00000131236.18	CAP1	+	protein_coding	40040233	40072649	32417	-0.154058	0.131289	0.915623	-1.41839	0.105405	1.50304e-39	-0.434784	0.121696	0.00509112		no
chr1	ENSG00000131238.18	PPT1	-	protein_coding	40072710	40097260	24551	0.0525155	0.380592		-1.00899	0.278738	0.00125442	-0.00143067	0.324499	0.998905		no
chr1	ENSG00000226745.2	OAZ1P1	+	processed_pseudogene	40132764	40133448	685											no
chr1	ENSG00000117000.9	RLF	+	protein_coding	40161387	40240921	79535	0.176251	0.273806		0.233577	0.18157	0.328585	0.0922795	0.24634	0.870992		yes
chr1	ENSG00000207508.1	RNU6-1237P	+	snRNA	40177843	40177949	107											no
chr1	ENSG00000188800.6	TMCO2	+	protein_coding	40245947	40251684	5738							2.20638	4.11713			no
chr1	ENSG00000259943.1	ZMPSTE24-DT	-	lncRNA	40256427	40257967	1541	1.05819	1.87895		0.672686	1.34822	0.735355	1.62274	1.44155			no
chr1	ENSG00000084073.10	ZMPSTE24	+	protein_coding	40258041	40294180	36140	-0.202814	0.263608		-0.75388	0.183823	0.000206448	-0.398361	0.231984	0.29937		no
chr1	ENSG00000231296.1	ENSG00000231296	-	processed_pseudogene	40262672	40262984	313											no
chr1	ENSG00000049089.15	COL9A2	-	protein_coding	40300489	40317813	17325	-0.576928	4.98309		1.3885	2.36135		0.82848	3.33431			no
chr1	ENSG00000227311.3	ENSG00000227311	-	processed_pseudogene	40333078	40333557	480	-0.580647	0.881106		-2.44408	0.673949	0.00122631	-0.620106	0.74453			no
chr1	ENSG00000084070.12	SMAP2	+	protein_coding	40344850	40423326	78477	-0.123833	0.386537		0.393889	0.232315	0.178718	0.203744	0.332141	0.776468		no
chr1	ENSG00000213172.3	ENSG00000213172	+	processed_pseudogene	40364766	40365183	418											no
chr1	ENSG00000284677.1	ENSG00000284677	-	lncRNA	40436199	40450039	13841	-0.871498	4.96579		-0.993411	3.2465		-0.477495	4.01697			no
chr1	ENSG00000187801.15	ZFP69B	+	protein_coding	40450102	40463718	13617	-0.170511	0.743852		-0.536213	0.495192	0.422319	-0.0367591	0.611638			no
chr1	ENSG00000260920.2	ENSG00000260920	+	lncRNA	40464319	40466767	2449	-0.19932	1.0461		-0.428581	0.691006	0.666888	-0.418518	0.913379			no
chr1	ENSG00000279667.1	ENSG00000279667	+	TEC	40473055	40474059	1005	2.01679	4.94827		0.420979	4.89227						no
chr1	ENSG00000187815.10	ZFP69	+	protein_coding	40477290	40496343	19054	1.23535	0.942315		0.528396	0.715827	0.600316	0.617419	0.935619			no
chr1	ENSG00000238287.1	ENSG00000238287	-	lncRNA	40493157	40508661	15505	-0.249581	1.11921		0.838801	0.602516	0.28399	0.437185	0.836419			no
chr1	ENSG00000164002.12	EXO5	+	protein_coding	40508741	40516038	7298	0.00270334	0.865891		-0.310031	0.545999	0.69629	0.250178	0.664289			no
chr1	ENSG00000227278.1	ENSG00000227278	-	lncRNA	40514461	40515057	597				-0.43139	4.97282						no
chr1	ENSG00000238186.1	ENSG00000238186	-	lncRNA	40515754	40517174	1421											no
chr1	ENSG00000117010.17	ZNF684	+	protein_coding	40531573	40548167	16595	-0.224058	0.830981		-0.048557	0.53144	0.955861	-0.330425	0.714831			no
chr1	ENSG00000286838.1	ENSG00000286838	-	lncRNA	40559666	40584335	24670	2.01679	4.94827		3.19979	2.44996		2.59511	4.03753			no
chr1	ENSG00000236505.1	ENSG00000236505	+	unprocessed_pseudogene	40563534	40563659	126											no
chr1	ENSG00000233910.1	GTF2F2P2	-	processed_pseudogene	40593633	40594353	721											no
chr1	ENSG00000117016.10	RIMS3	-	protein_coding	40620680	40665682	45003	-0.576928	4.98309		0.553712	2.70529		1.35335	3.01408			no
chr1	ENSG00000287743.1	ENSG00000287743	+	lncRNA	40659848	40667480	7633				-0.43139	4.97282						no
chr1	ENSG00000237899.1	ENSG00000237899	-	lncRNA	40669089	40687588	18500	1.00634	3.83562		1.87185	2.09109		1.95593	2.52095			no
chr1	ENSG00000272145.1	NFYC-AS1	-	lncRNA	40690380	40692066	1687	2.60512	4.92707		4.94508	1.80151	0.0185386	3.79145	2.67611			no
chr1	ENSG00000066136.21	NFYC	+	protein_coding	40691648	40771603	79956	-0.0552198	0.356356		0.364598	0.215757	0.180473	0.192401	0.287462	0.751299		no
chr1	ENSG00000198974.3	MIR30E	+	miRNA	40754355	40754446	92											no
chr1	ENSG00000207962.1	MIR30C1	+	miRNA	40757284	40757372	89											no
chr1	ENSG00000117013.17	KCNQ4	+	protein_coding	40783787	40840452	56666	0.423913	3.56708		1.40779	1.75377	0.565183	0.48884	2.68952			no
chr1	ENSG00000264582.2	RN7SL326P	+	misc_RNA	40804846	40805141	296											no
chr1	ENSG00000179862.7	CITED4	-	protein_coding	40861054	40862363	1310	1.13786	2.54222		-0.963606	2.12618		-1.6465	3.26638			no
chr1	ENSG00000229528.1	ENSG00000229528	+	lncRNA	40863914	40876670	12757				0.420979	4.89227						no
chr1	ENSG00000228940.1	ENSG00000228940	-	unprocessed_pseudogene	40938104	40939763	1660				-0.43139	4.97282						no
chr1	ENSG00000286668.1	ENSG00000286668	+	lncRNA	40939294	40945524	6231							1.34737	4.97408			no
chr1	ENSG00000233118.2	UBE2V1P8	-	processed_pseudogene	40942251	40942515	265											no
chr1	ENSG00000171793.16	CTPS1	+	protein_coding	40979688	41012565	32878	-0.0811995	0.266691	0.998266	-0.287495	0.17911	0.206907	-0.325297	0.231825	0.423993		no
chr1	ENSG00000281207.1	SLFNL1-AS1	+	lncRNA	41014590	41043890	29301	0.268727	0.767387		1.46044	0.410433	0.00155281	0.729982	0.585017		GC	no
chr1	ENSG00000171790.16	SLFNL1	-	protein_coding	41015589	41023237	7649	-0.75577	3.56647		0.417447	1.71675		0.595648	2.22464			no
chr1	ENSG00000010803.16	SCMH1	-	protein_coding	41027200	41242154	214955	0.307603	0.202257	0.784961	0.905922	0.129085	2.79015e-11	0.522451	0.171844	0.0239697		no
chr1	ENSG00000215893.3	RPL23AP17	+	processed_pseudogene	41098638	41099136	499											no
chr1	ENSG00000287400.1	ENSG00000287400	+	lncRNA	41241772	41338644	96873	0.801975	0.741054		1.23526	0.456918	0.0207375	0.839467	0.625587		GC	no
chr1	ENSG00000235358.2	ENSG00000235358	+	lncRNA	41242373	41284861	42489											no
chr1	ENSG00000213987.4	ENSG00000213987	-	processed_pseudogene	41264550	41264862	313	-0.906985	2.59479		-3.13635	1.97534		-3.82474	2.86723			no
chr1	ENSG00000286640.2	ENSG00000286640	-	transcribed_unprocessed_pseudogene	41302911	41306148	3238											no
chr1	ENSG00000204060.8	FOXO6	+	protein_coding	41361922	41383590	21669	-0.762406	2.34199		0.165922	1.21317	0.934117	-0.763634	1.85769			no
chr1	ENSG00000229901.1	FOXO6-AS1	-	lncRNA	41375004	41375669	666				0.937755	4.50495		2.20638	4.11713			no
chr1	ENSG00000252563.1	RNA5SP45	-	rRNA_pseudogene	41466937	41467028	92											no
chr1	ENSG00000127129.10	EDN2	-	protein_coding	41478775	41484683	5909											no
chr1	ENSG00000127124.16	HIVEP3	-	protein_coding	41506365	42035925	529561	-0.0818461	0.244947	0.998266	0.255967	0.157738	0.201319	-0.0842711	0.214776	0.864611		no
chr1	ENSG00000230881.1	ENSG00000230881	+	lncRNA	41535443	41535868	426											no
chr1	ENSG00000230638.4	ENSG00000230638	+	processed_pseudogene	41542069	41544310	2242											no
chr1	ENSG00000284895.1	ENSG00000284895	-	protein_coding	41585306	41628816	43511											no
chr1	ENSG00000287587.1	ENSG00000287587	+	lncRNA	42036143	42051784	15642	-0.576928	4.98309		-3.40559	4.71466		-1.61293	4.98346			no
chr1	ENSG00000227538.1	HNRNPFP1	+	processed_pseudogene	42040597	42041729	1133											no
chr1	ENSG00000228776.2	ENSG00000228776	+	processed_pseudogene	42140635	42141391	757											no
chr1	ENSG00000044012.4	GUCA2B	+	protein_coding	42153410	42155820	2411											no
chr1	ENSG00000197273.4	GUCA2A	-	protein_coding	42162690	42164745	2056											no
chr1	ENSG00000198815.9	FOXJ3	-	protein_coding	42176539	42335877	159339	-0.00956697	0.216765	0.998266	0.283555	0.143541	0.107292	-0.0101091	0.185235	0.985147		no
chr1	ENSG00000227527.2	ENSG00000227527	-	lncRNA	42335386	42338376	2991				-0.43139	4.97282						no
chr1	ENSG00000177181.15	RIMKLA	+	protein_coding	42380792	42424232	43441				-0.43139	4.97282		1.34737	4.97408			no
chr1	ENSG00000235002.1	ENSG00000235002	-	processed_pseudogene	42412398	42412794	397	2.60512	4.92707		0.420979	4.89227						no
chr1	ENSG00000066185.13	ZMYND12	-	protein_coding	42430329	42456253	25925	-0.576928	4.98309		1.31099	2.38463		0.82848	3.33431			no
chr1	ENSG00000127125.9	PPCS	+	protein_coding	42456117	42473385	17269	0.0333105	0.492324		-0.930081	0.355384	0.0260159	-0.270924	0.441125	0.776427		no
chr1	ENSG00000186409.18	CCDC30	+	protein_coding	42463221	42657190	193970	-0.170424	0.965384		0.730553	0.535548	0.295581	0.324756	0.735016			no
chr1	ENSG00000230116.1	RPS3AP11	+	processed_pseudogene	42491739	42492493	755											no
chr1	ENSG00000236876.3	TMSB4XP1	-	processed_pseudogene	42500205	42500339	135	-0.00586105	0.535018		-2.026	0.428534	1.40548e-05	-0.591114	0.501823			no
chr1	ENSG00000200254.1	RNU6-536P	+	snRNA	42569033	42569139	107											no
chr1	ENSG00000236180.2	ENSG00000236180	+	processed_pseudogene	42570970	42571390	421											no
chr1	ENSG00000171960.12	PPIH	+	protein_coding	42658335	42676758	18424	0.321375	0.646052		0.811402	0.393997	0.0911209	0.362433	0.554155			no
chr1	ENSG00000285728.2	ENSG00000285728	-	lncRNA	42658687	42682160	23474	1.90881	1.78277		1.75933	1.29464	0.29782	1.44547	1.72299			no
chr1	ENSG00000234917.2	ENSG00000234917	+	lncRNA	42678735	42681659	2925				2.13977	3.20415		1.13788	4.98715			no
chr1	ENSG00000065978.19	YBX1	+	protein_coding	42682418	42703805	21388	-0.180877	0.104448	0.664622	-1.78156	0.0937373	2.19132e-78	-0.410905	0.0994354	0.000716397		no
chr1	ENSG00000164007.11	CLDN19	-	protein_coding	42733093	42740254	7162											no
chr1	ENSG00000117385.16	P3H1	-	protein_coding	42746335	42767084	20750	-0.132718	0.207958	0.998266	-1.14266	0.155055	2.32578e-12	-0.51842	0.184981	0.0436432		yes
chr1	ENSG00000164008.17	C1orf50	+	protein_coding	42767245	42779491	12247											no
chr1	ENSG00000283580.4	ENSG00000283580	+	protein_coding	42767292	42794493	27202	-1.32501	2.60082		0.692963	1.12796	0.670128	0.484541	1.54671			no
chr1	ENSG00000228452.1	ENSG00000228452	-	lncRNA	42775813	42776790	978				-0.653336	4.98655						no
chr1	ENSG00000274386.6	TMEM269	+	protein_coding	42784991	42816619	31629	3.46116	3.2809		2.65723	2.80533		1.34737	4.97408			no
chr1	ENSG00000177868.12	SVBP	-	protein_coding	42807052	42817397	10346	-0.0211225	0.855015		-0.357854	0.542195	0.643954	0.306593	0.646738			no
chr1	ENSG00000164010.15	ERMAP	+	protein_coding	42817122	42844991	27870	0.42038	0.491645		0.827119	0.305509	0.0205353	0.820829	0.390177	0.174589		no
chr1	ENSG00000228192.9	ENSG00000228192	-	lncRNA	42832522	42846422	13901	-1.2783	2.37276		0.665831	1.08252	0.669838	-0.081373	1.64593			no
chr1	ENSG00000164011.18	ZNF691	+	protein_coding	42846573	42852477	5905	-0.226346	0.86301		0.0481009	0.531478	0.956309	-0.332531	0.739178			no
chr1	ENSG00000233708.1	ENSG00000233708	-	processed_pseudogene	42886597	42888767	2171											no
chr1	ENSG00000237090.1	MKRN8P	-	processed_pseudogene	42891094	42892430	1337	0.376662	4.38532		-1.15015	3.09088		-1.89965	4.96653			no
chr1	ENSG00000225099.1	ATP6V1E1P1	+	processed_pseudogene	42903232	42903912	681	-0.0870995	1.68767		-3.25742	1.55824	0.0857296	-1.16475	1.68705			no
chr1	ENSG00000288955.1	ENSG00000288955	+	lncRNA	42924460	42925849	1390	3.46116	3.2809		2.19978	3.13995						no
chr1	ENSG00000117394.24	SLC2A1	-	protein_coding	42925353	42958893	33541	-0.371607	0.384872		-0.600229	0.248713	0.0425411	-0.551083	0.331064	0.317302		no
chr1	ENSG00000284138.1	ATP6V0CP4	-	processed_pseudogene	42952202	42952641	440											no
chr1	ENSG00000227533.7	SLC2A1-AS1	+	lncRNA	42959049	42996814	37766	0.00240713	1.4471		1.27298	0.697141	0.142073	1.16248	0.932363			yes
chr1	ENSG00000283973.2	ENSG00000283973	-	lncRNA	42959065	42961864	2800				-0.653336	4.98655						no
chr1	ENSG00000207256.1	RNU6-880P	+	snRNA	42991438	42991544	107											no
chr1	ENSG00000283136.1	U6	-	snRNA	43023549	43023637	89											no
chr1	ENSG00000277513.1	ENSG00000277513	+	processed_pseudogene	43104086	43104497	412											no
chr1	ENSG00000186973.11	FAM183A	+	protein_coding	43145153	43156396	11244							1.13788	4.98715			no
chr1	ENSG00000117395.13	EBNA1BP2	-	protein_coding	43164175	43270936	106762	-0.231266	0.176972	0.861952	-2.10999	0.148035	2.7323e-44	-0.540328	0.164796	0.0126991		no
chr1	ENSG00000284410.1	MIR6733	-	miRNA	43171652	43171712	61											no
chr1	ENSG00000243710.8	CFAP57	+	protein_coding	43172330	43254358	82029	-0.906985	2.59479		0.0747259	1.40113	0.975953	-2.30461	2.56983			no
chr1	ENSG00000199240.1	RNA5SP46	+	rRNA_pseudogene	43196417	43196536	120											no
chr1	ENSG00000179178.11	TMEM125	+	protein_coding	43269983	43274002	4020											no
chr1	ENSG00000253313.6	C1orf210	-	protein_coding	43281877	43285617	3741											no
chr1	ENSG00000066056.14	TIE1	+	protein_coding	43300982	43323108	22127	-1.67809	4.33232		-0.864541	2.38749		-1.3116	3.24157			no
chr1	ENSG00000117400.18	MPL	+	protein_coding	43337818	43354466	16649	1.48882	3.35091		-1.83587	3.91169		-0.228417	4.36229			no
chr1	ENSG00000287113.1	ENSG00000287113	-	lncRNA	43348288	43348844	557	2.01679	4.94827		-0.653336	4.98655						no
chr1	ENSG00000234694.2	ENSG00000234694	-	lncRNA	43354684	43358676	3993	-0.143113	3.24503		1.93855	1.32695	0.257898	1.78564	1.721			no
chr1	ENSG00000117399.14	CDC20	+	protein_coding	43358981	43363203	4223	-0.0591959	0.490676		-0.85545	0.353306	0.0417596	-0.261566	0.442188	0.78581		no
chr1	ENSG00000066322.15	ELOVL1	-	protein_coding	43363398	43368074	4677	-0.624435	0.431279		-1.01538	0.288551	0.00177221	-0.62095	0.364294	0.303499		no
chr1	ENSG00000283836.1	MIR6734	-	miRNA	43364648	43364715	68											no
chr1	ENSG00000288772.1	ENSG00000288772	+	lncRNA	43368208	43368608	401	-0.871498	4.96579		0.331711	2.63603		-0.294142	3.85357			no
chr1	ENSG00000159479.17	MED8	-	protein_coding	43383917	43389808	5892	-0.419526	0.456644		-0.438255	0.283408	0.227072	-0.175615	0.362591	0.829007		no
chr1	ENSG00000229431.1	MED8-AS1	+	lncRNA	43385113	43389155	4043	2.01679	4.94827		2.25737	3.09548						no
chr1	ENSG00000198198.17	SZT2	+	protein_coding	43389882	43454247	64366	0.0648605	0.240959	0.998266	0.180883	0.158336	0.393931	0.0847894	0.205594	0.856227		no
chr1	ENSG00000229372.1	SZT2-AS1	-	lncRNA	43447776	43448644	869	-0.576928	4.98309		0.866341	2.57032		-0.228417	4.36229			no
chr1	ENSG00000274975.1	MIR6735	+	miRNA	43448539	43448611	73											no
chr1	ENSG00000178922.18	HYI	-	protein_coding	43450989	43453989	3001	-0.599429	0.526083		-1.03842	0.346692	0.00927483	-0.991847	0.459927			no
chr1	ENSG00000229348.1	HYI-AS1	+	lncRNA	43453927	43456995	3069	1.00634	3.83562		1.59988	2.17236		2.13607	2.48291			no
chr1	ENSG00000142949.17	PTPRF	+	protein_coding	43525187	43623666	98480	-0.0574298	0.198395	0.998266	-0.509025	0.142352	0.00145935	-0.189697	0.175535	0.561972		no
chr1	ENSG00000066135.13	KDM4A	+	protein_coding	43650149	43705518	55370											no
chr1	ENSG00000284989.1	ENSG00000284989	+	protein_coding	43650149	43931014	280866				-0.43139	4.97282						no
chr1	ENSG00000236200.7	KDM4A-AS1	-	lncRNA	43685123	43708138	23016	-1.44265	1.98546		-0.209094	0.99699	0.894847	0.520281	1.15757			no
chr1	ENSG00000126091.21	ST3GAL3	+	protein_coding	43705824	43931165	225342	-2.34572	3.58177		-3.73582	2.47341		-0.773413	2.47328			no
chr1	ENSG00000229444.1	ST3GAL3-AS1	-	lncRNA	43709392	43727343	17952				1.07195	4.32916						no
chr1	ENSG00000283414.1	U6	+	snRNA	43716467	43716556	90											no
chr1	ENSG00000233674.2	ENSG00000233674	+	processed_pseudogene	43743471	43743741	271											no
chr1	ENSG00000283477.1	MIR6079	+	miRNA	43838622	43838683	62											no
chr1	ENSG00000224751.2	SHMT1P1	-	processed_pseudogene	43850300	43851611	1312							1.34737	4.97408			no
chr1	ENSG00000117407.17	ARTN	+	protein_coding	43933320	43937240	3921	-2.39167	3.88659		-0.815791	1.87507		-3.4405	3.43923			no
chr1	ENSG00000237950.3	ENSG00000237950	-	lncRNA	43937918	43940781	2864	-0.272025	2.64411		-0.650685	1.82692		-0.769217	2.44544			no
chr1	ENSG00000288573.2	ENSG00000288573	-	lncRNA	43944355	43946601	2247	-0.177757	4.01603		0.324501	2.10162		-0.189617	3.23403			no
chr1	ENSG00000117408.11	IPO13	+	protein_coding	43946950	43968022	21073	-0.377981	0.512159		-0.0949211	0.307627	0.842326	-0.0850415	0.405711	0.933321		no
chr1	ENSG00000285649.1	ENSG00000285649	-	lncRNA	43968351	43974821	6471				0.420979	4.89227						no
chr1	ENSG00000132768.14	DPH2	+	protein_coding	43970000	43973369	3370	0.695137	0.8507		-0.321764	0.645234	0.735503	-0.372347	0.869309			no
chr1	ENSG00000117410.14	ATP6V0B	+	protein_coding	43974487	43978295	3809	0.585837	0.631504		-0.504022	0.482531	0.440986	-0.0710701	0.617137			no
chr1	ENSG00000117411.18	B4GALT2	+	protein_coding	43978943	43991170	12228	-0.00361155	0.410306		-0.787669	0.292006	0.0210794	-0.35439	0.379177	0.631158		no
chr1	ENSG00000159214.13	CCDC24	+	protein_coding	43991359	43996528	5170	-0.895654	1.57496		-0.482392	0.905632	0.715498	-1.22846	1.35194			no
chr1	ENSG00000196517.13	SLC6A9	-	protein_coding	43991500	44031467	39968	0.191425	0.352173		0.557023	0.222123	0.0340699	0.661693	0.278994	0.10832		no
chr1	ENSG00000230615.8	ENSG00000230615	+	lncRNA	44030414	44115913	85500	0.319159	1.13249		0.9651	0.655077	0.253256	0.599489	0.900962			no
chr1	ENSG00000227163.2	ENSG00000227163	-	processed_pseudogene	44087958	44088477	520											no
chr1	ENSG00000271647.1	KRT8P47	-	processed_pseudogene	44103306	44104703	1398				-0.653336	4.98655						no
chr1	ENSG00000239560.3	RN7SL479P	-	misc_RNA	44117098	44117397	300	-0.576928	4.98309		-0.786128	3.52493		-1.61293	4.98346			no
chr1	ENSG00000171872.5	KLF17	+	protein_coding	44118821	44135140	16320				0.937755	4.50495		1.34737	4.97408			no
chr1	ENSG00000233514.1	ENSG00000233514	-	processed_pseudogene	44122153	44122512	360	-0.313657	0.339696		-2.5871	0.277426	2.44023e-19	-0.822244	0.315622	0.0683992		no
chr1	ENSG00000283039.1	KLF18	-	protein_coding	44137821	44141631	3811											no
chr1	ENSG00000226804.4	ENSG00000226804	-	processed_pseudogene	44150594	44151753	1160											no
chr1	ENSG00000200171.1	Y_RNA	-	misc_RNA	44153385	44153480	96	2.01679	4.94827		1.42146	3.89932						no
chr1	ENSG00000238037.1	OOSP1P1	-	processed_pseudogene	44155028	44155301	274											no
chr1	ENSG00000227994.1	ENSG00000227994	-	processed_pseudogene	44172506	44172719	214											no
chr1	ENSG00000271329.1	ENSG00000271329	-	processed_pseudogene	44187943	44189049	1107											no
chr1	ENSG00000178028.14	DMAP1	+	protein_coding	44213455	44220681	7227	0.119806	0.660627		0.441439	0.394352	0.404832	0.556155	0.499645			no
chr1	ENSG00000117419.16	ERI3	-	protein_coding	44221070	44355260	134191	0.247134	0.245703	0.969504	0.695814	0.153271	3.27028e-05	0.35217	0.20493	0.298919		yes
chr1	ENSG00000233602.1	ERI3-IT1	-	lncRNA	44243408	44244273	866											no
chr1	ENSG00000199385.1	RNU6-369P	+	snRNA	44390722	44390823	102											no
chr1	ENSG00000187147.18	RNF220	+	protein_coding	44405194	44651724	246531	-0.433398	0.351196		-0.745521	0.238682	0.00631441	-0.324647	0.292463	0.549358		no
chr1	ENSG00000263381.1	MIR5584	+	miRNA	44545493	44545552	60											no
chr1	ENSG00000126106.14	TMEM53	-	protein_coding	44635238	44674481	39244	0.491642	0.97492		0.848421	0.608404	0.283015	0.717619	0.802508			yes
chr1	ENSG00000198520.12	ARMH1	+	protein_coding	44674692	44725591	50900	0.549391	1.37058		1.6923	0.761213	0.0649471	1.51585	0.977043			no
chr1	ENSG00000199377.1	RNU5F-1	-	snRNA	44721786	44721902	117	1.70999	1.17649		2.8542	0.619907	2.45313e-05	3.73433	0.640308		GC	no
chr1	ENSG00000200169.1	RNU5D-1	-	snRNA	44731055	44731170	116	1.0174	0.821414		1.85617	0.484787	0.000589058	2.77302	0.507383	1.73213e-06	GC,DFC	no
chr1	ENSG00000142945.13	KIF2C	+	protein_coding	44739818	44767767	27950	-0.134147	0.245291	0.998266	-0.894657	0.175798	2.48346e-06	-0.509588	0.215027	0.108595		yes
chr1	ENSG00000225721.5	ENSG00000225721	-	lncRNA	44759037	44775810	16774	1.08049	2.20203		2.86172	1.08807	0.0251529	1.91144	1.50504			no
chr1	ENSG00000142937.12	RPS8	+	protein_coding	44775251	44778779	3529	0.131467	0.161095	0.994314	-1.45755	0.131401	4.32948e-27	-0.104576	0.133659	0.697371		yes
chr1	ENSG00000264294.1	SNORD55	+	snoRNA	44775864	44775943	80											yes
chr1	ENSG00000200913.1	SNORD46	+	snoRNA	44776490	44776593	104											yes
chr1	ENSG00000202031.1	SNORD38A	+	snoRNA	44777843	44777912	70											yes
chr1	ENSG00000207421.1	SNORD38B	+	snoRNA	44778390	44778456	67											yes
chr1	ENSG00000281859.1	SNORD38B	+	snoRNA	44778390	44778458	69											yes
chr1	ENSG00000234093.3	RPS15AP11	-	processed_pseudogene	44780331	44780715	385	-0.840958	0.688201		-2.72756	0.518402	1.04433e-06	-2.04804	0.678638			no
chr1	ENSG00000142959.5	BEST4	-	protein_coding	44783585	44788170	4586				-0.43139	4.97282		1.13788	4.98715			no
chr1	ENSG00000173846.13	PLK3	+	protein_coding	44800377	44805990	5614	0.430805	0.679448		0.276312	0.455543	0.674176	0.179757	0.601126			no
chr1	ENSG00000188396.4	DYNLT4	-	protein_coding	44805893	44807351	1459											no
chr1	ENSG00000222009.8	BTBD19	+	protein_coding	44808482	44815585	7104	0.0699725	0.481096		0.656635	0.293707	0.0632449	0.269288	0.396006	0.746485		no
chr1	ENSG00000117425.14	PTCH2	-	protein_coding	44819844	44843253	23410	2.23117	1.46108		1.64421	1.15804	0.273382	1.83257	1.41274			no
chr1	ENSG00000202444.1	RNU5E-6P	-	snRNA	44819883	44819997	115											no
chr1	ENSG00000226499.1	ENSG00000226499	-	processed_pseudogene	44843921	44844082	162	-0.0611424	2.11872		-2.10423	1.60074	0.316783	-0.618184	1.80923			no
chr1	ENSG00000070785.17	EIF2B3	-	protein_coding	44850522	44986722	136201	0.0928419	0.38376		0.810585	0.223857	0.00124967	0.48234	0.303021	0.345894		no
chr1	ENSG00000253039.1	RNA5SP47	+	rRNA_pseudogene	44932323	44932431	109											no
chr1	ENSG00000229815.1	CCNB1IP1P1	+	processed_pseudogene	44958557	44959395	839				-0.653336	4.98655						no
chr1	ENSG00000232369.1	PPIAP35	-	processed_pseudogene	44988234	44988725	492	1.01586	2.11035		-2.13522	2.24669		-1.81763	2.92883			no
chr1	ENSG00000268949.1	MRPS17P1	-	processed_pseudogene	44988705	44991834	3130	0.606444	2.94289		-2.96172	2.82088		-2.70917	3.84638			no
chr1	ENSG00000126107.15	HECTD3	-	protein_coding	45002540	45011324	8785	-0.0406008	0.402439		-1.0852	0.30188	0.00136652	-0.188453	0.347172	0.803538		no
chr1	ENSG00000126088.14	UROD	+	protein_coding	45010950	45015575	4626	0.178647	0.370393		-1.56173	0.287649	4.34083e-07	-0.389895	0.334591	0.525519		no
chr1	ENSG00000162415.7	ZSWIM5	-	protein_coding	45016399	45306209	289811	-0.212082	0.775649		0.608238	0.437303	0.284394	0.363606	0.587266			no
chr1	ENSG00000234315.1	OSTCP5	-	processed_pseudogene	45069977	45070429	453											no
chr1	ENSG00000281912.1	LINC01144	+	lncRNA	45303910	45305619	1710	1.77047	2.16316		0.0807294	1.96643		-0.252575	2.66896			no
chr1	ENSG00000186603.7	HPDL	+	protein_coding	45326895	45328710	1816	-0.576928	4.98309		0.0360503	2.92358		-1.61293	4.98346			no
chr1	ENSG00000132781.20	MUTYH	-	protein_coding	45329163	45340893	11731	-0.871498	4.96579		-3.64737	4.08393		-1.89965	4.96653			no
chr1	ENSG00000288208.1	ENSG00000288208	-	protein_coding	45329262	45491155	161894				1.31709	4.04272		2.20638	4.11713			no
chr1	ENSG00000132773.12	TOE1	+	protein_coding	45340052	45343973	3922	-0.611348	1.03425		-0.722765	0.653949	0.411353	0.108376	0.778578			no
chr1	ENSG00000070759.17	TESK2	-	protein_coding	45343883	45491163	147281											yes
chr1	ENSG00000236872.1	PPIAP36	+	processed_pseudogene	45415020	45415344	325	0.135582	2.07079		-2.50159	1.85519		-0.932221	2.21397			no
chr1	ENSG00000280670.3	CCDC163	-	protein_coding	45493866	45500079	6214	-0.365556	1.9007		0.503534	1.08737	0.75504	-0.252984	1.58479			no
chr1	ENSG00000132763.15	MMACHC	+	protein_coding	45500300	45513382	13083	-0.216917	0.786628		-0.551312	0.52685	0.440061	0.0189159	0.640905			no
chr1	ENSG00000117450.15	PRDX1	-	protein_coding	45510914	45542732	31819	-0.252855	0.194997	0.864228	-1.69939	0.148306	7.40095e-29	-0.466479	0.168702	0.0480768		no
chr1	ENSG00000234379.1	HMGB1P48	+	unprocessed_pseudogene	45530927	45532139	1213	0.376662	4.38532		0.036556	2.93028		-1.89965	4.96653			no
chr1	ENSG00000117448.14	AKR1A1	+	protein_coding	45550543	45570049	19507	0.318994	0.450649		0.0932031	0.305564	0.844584	-0.0190804	0.425226	0.987507		no
chr1	ENSG00000281133.1	ENSG00000281133	-	pseudogene	45580892	45580996	105											no
chr1	ENSG00000280836.1	ENSG00000280836	-	pseudogene	45581219	45581321	103				-0.653336	4.98655						no
chr1	ENSG00000289407.1	ENSG00000289407	-	lncRNA	45583238	45583933	696	-2.54469	3.4041		-1.65404	1.79256		-3.58438	3.04614			no
chr1	ENSG00000132780.17	NASP	+	protein_coding	45583846	45618904	35059	-0.173384	0.164671	0.958466	-1.07697	0.125056	1.33656e-16	-0.546442	0.159718	0.00809173		no
chr1	ENSG00000281112.1	ENSG00000281112	-	pseudogene	45592722	45592814	93											no
chr1	ENSG00000281825.1	ENSG00000281825	-	pseudogene	45605657	45605730	74											no
chr1	ENSG00000159588.15	CCDC17	-	protein_coding	45620044	45624057	4014	0.93119	1.76677		0.715998	1.20654	0.68214	-1.44324	2.18402			no
chr1	ENSG00000159592.11	GPBP1L1	-	protein_coding	45627304	45688113	60810	-0.0577375	0.257269	0.998266	-0.0692878	0.159997	0.771694	0.0646289	0.19717	0.88747		yes
chr1	ENSG00000225447.1	RPS15AP10	-	processed_pseudogene	45645816	45646197	382											no
chr1	ENSG00000234329.1	ENSG00000234329	-	processed_pseudogene	45651039	45651826	788											no
chr1	ENSG00000159596.7	TMEM69	+	protein_coding	45688181	45694436	6256	0.462841	0.587322		0.233741	0.390825	0.679192	-0.192278	0.55171			no
chr1	ENSG00000197429.11	IPP	-	protein_coding	45694324	45750653	56330	-0.152247	0.672821		0.632593	0.366568	0.169764	0.357476	0.500812			no
chr1	ENSG00000230896.1	ENSG00000230896	-	lncRNA	45694684	45697075	2392											no
chr1	ENSG00000236111.5	ENSG00000236111	+	processed_pseudogene	45781277	45781957	681	-1.46326	1.10897		-2.27438	0.708091	0.00481788	-0.565954	0.829754			no
chr1	ENSG00000086015.23	MAST2	+	protein_coding	45786987	46036122	249136	0.223391	0.202544	0.94586	0.398728	0.136669	0.0115772	0.232372	0.17509	0.455967		no
chr1	ENSG00000232467.2	TMA16P2	-	processed_pseudogene	45846994	45847594	601	2.96929	3.83826		-0.653336	4.98655						no
chr1	ENSG00000117461.15	PIK3R3	-	protein_coding	46040140	46133036	92897	-1.24072	1.31568		-1.41305	0.817903	0.169137	-0.821326	1.03033			yes
chr1	ENSG00000278139.1	P3R3URF-PIK3R3	-	protein_coding	46043661	46176488	132828				1.31709	4.04272						no
chr1	ENSG00000226957.1	ENSG00000226957	+	lncRNA	46046818	46048368	1551											no
chr1	ENSG00000233114.2	ENSG00000233114	+	processed_pseudogene	46104950	46105175	226											no
chr1	ENSG00000227857.2	ENSG00000227857	+	lncRNA	46134531	46139081	4551				0.937755	4.50495						no
chr1	ENSG00000117472.10	TSPAN1	+	protein_coding	46175073	46185962	10890				0.937755	4.50495		2.7303	3.55304			no
chr1	ENSG00000250719.2	P3R3URF	-	protein_coding	46175486	46176488	1003											no
chr1	ENSG00000085998.15	POMGNT1	-	protein_coding	46188683	46220305	31623	0.057018	0.489554		-0.809227	0.382843	0.0816198	-0.187684	0.425894	0.845759		no
chr1	ENSG00000171357.6	LURAP1	+	protein_coding	46203334	46221256	17923	0.925042	1.5081		1.66022	0.852898	0.11323	1.4401	1.15399			no
chr1	ENSG00000085999.13	RAD54L	+	protein_coding	46246461	46278480	32020	-0.00866431	0.537505		0.545492	0.31548	0.168726	0.138841	0.437218	0.890701		no
chr1	ENSG00000132128.18	LRRC41	-	protein_coding	46261196	46303616	42421	0.289842	0.251275	0.924827	0.992982	0.156427	2.24637e-09	0.890222	0.205199	0.000314743		no
chr1	ENSG00000173660.12	UQCRH	+	protein_coding	46303698	46316776	13079	-0.266136	0.239043	0.9383	-1.65517	0.198895	1.49112e-15	-0.427741	0.212995	0.20073		no
chr1	ENSG00000117481.11	NSUN4	+	protein_coding	46340789	46365152	24364	0.48658	0.557375		1.17237	0.332088	0.00170677	0.792203	0.448489		GC	no
chr1	ENSG00000225779.1	ENSG00000225779	+	processed_pseudogene	46370586	46370955	370				1.31709	4.04272		1.34737	4.97408			no
chr1	ENSG00000117480.16	FAAH	+	protein_coding	46394317	46413848	19532	0.840879	1.95736		0.248024	1.42593	0.913937	0.434391	1.79467			no
chr1	ENSG00000232022.8	FAAHP1	+	transcribed_unprocessed_pseudogene	46432129	46482493	50365	2.01679	4.94827		2.93765	2.60995		2.20638	4.11713			no
chr1	ENSG00000224863.3	LINC01398	-	lncRNA	46446600	46451317	4718											no
chr1	ENSG00000197587.11	DMBX1	+	protein_coding	46489836	46516216	26381	-0.576928	4.98309		-0.439137	3.13639		-1.61293	4.98346			no
chr1	ENSG00000282881.2	TMEM275	-	protein_coding	46532166	46543969	11804				-0.653336	4.98655						no
chr1	ENSG00000269956.2	MKNK1-AS1	+	lncRNA	46538611	46570255	31645	2.01679	4.94827		0.420979	4.89227		2.01062	4.78576			no
chr1	ENSG00000162456.10	KNCN	-	protein_coding	46545641	46551647	6007											no
chr1	ENSG00000079277.22	MKNK1	-	protein_coding	46557407	46616843	59437	0.19557	1.00628		0.997172	0.29194	0.00250655	0.632384	0.383235	0.323137		no
chr1	ENSG00000142961.16	MOB3C	-	protein_coding	46607719	46616811	9093											no
chr1	ENSG00000123472.12	ATPAF1	-	protein_coding	46632737	46673867	41131	-0.16788	0.29381		-0.61388	0.201309	0.00791622	-0.168949	0.249797	0.747757		no
chr1	ENSG00000233647.2	NENFP1	-	processed_pseudogene	46665910	46666375	466											no
chr1	ENSG00000186118.9	TEX38	+	protein_coding	46668855	46673594	4740											no
chr1	ENSG00000228237.5	EFCAB14-AS1	+	lncRNA	46674036	46692098	18063	2.60512	4.92707		-0.653336	4.98655		2.20638	4.11713			no
chr1	ENSG00000159658.15	EFCAB14	-	protein_coding	46674659	46719146	44488	0.172277	0.233748	0.998266	-0.28656	0.1677	0.174854	0.00976906	0.206764	0.986699		no
chr1	ENSG00000236476.2	ENSG00000236476	+	processed_pseudogene	46742329	46743133	805											no
chr1	ENSG00000142973.15	CYP4B1	+	protein_coding	46757838	46819413	61576	-0.75577	3.56647		-0.00450551	1.89739		-1.6465	3.26638			no
chr1	ENSG00000154198.14	CYP4Z2P	-	transcribed_unprocessed_pseudogene	46843095	46900437	57343	1.76953	3.23963		3.12364	1.77782	0.16077	2.35515	2.39942			no
chr1	ENSG00000238145.2	TUBAP8	+	processed_pseudogene	46891639	46892830	1192	-0.941146	3.15227		-3.49719	2.52797		-0.769217	2.44544			no
chr1	ENSG00000187048.14	CYP4A11	-	protein_coding	46929177	46941484	12308											no
chr1	ENSG00000259832.1	CYP4A26P	-	unprocessed_pseudogene	46967679	46967874	196											no
chr1	ENSG00000261196.1	CYP4A43P	-	unprocessed_pseudogene	46994382	46994502	121											no
chr1	ENSG00000261593.1	CYP4A27P	-	unprocessed_pseudogene	47000898	47001087	190											no
chr1	ENSG00000261290.1	CYP4A44P	-	unprocessed_pseudogene	47002995	47003148	154											no
chr1	ENSG00000186377.8	CYP4X1	+	protein_coding	47023669	47050751	27083							1.13788	4.98715			no
chr1	ENSG00000186160.5	CYP4Z1	+	protein_coding	47067231	47118318	51088	-2.54469	3.4041		-0.28895	1.5324	0.905847	-0.147839	1.97665			no
chr1	ENSG00000225154.2	TUBAP9	-	processed_pseudogene	47074778	47075979	1202	-0.309464	2.89922		-3.49719	2.52797		-0.769217	2.44544			no
chr1	ENSG00000225506.2	CYP4A22-AS1	-	lncRNA	47096653	47179271	82619	-0.282602	1.2849		0.854181	0.68791	0.348566	0.43067	0.956293			no
chr1	ENSG00000162365.13	CYP4A22	+	protein_coding	47137435	47149727	12293											no
chr1	ENSG00000225514.1	MTND1P34	-	transcribed_processed_pseudogene	47164510	47165920	1411											no
chr1	ENSG00000224805.2	LINC00853	+	lncRNA	47179250	47180339	1090	2.01679	4.94827		-0.43139	4.97282						no
chr1	ENSG00000162366.8	PDZK1IP1	-	protein_coding	47183582	47191044	7463	-0.576928	4.98309		-3.40559	4.71466		-1.61293	4.98346			no
chr1	ENSG00000162367.12	TAL1	-	protein_coding	47216290	47232225	15936											no
chr1	ENSG00000226252.1	ENSG00000226252	+	lncRNA	47225797	47230750	4954											no
chr1	ENSG00000123473.17	STIL	-	protein_coding	47250139	47314892	64754	-0.367369	0.295721		0.110991	0.177043	0.662733	-0.0680637	0.236395	0.903605		no
chr1	ENSG00000162368.14	CMPK1	+	protein_coding	47333790	47378839	45050	-0.23885	0.20115	0.911981	-1.26256	0.150412	8.2447e-16	-0.679378	0.181805	0.00292342		no
chr1	ENSG00000225762.1	LINC01389	-	lncRNA	47380928	47408477	27550	-1.67809	4.33232		-0.027133	1.98899		-0.412553	2.89396			no
chr1	ENSG00000186790.6	FOXE3	+	protein_coding	47416285	47418052	1768											no
chr1	ENSG00000237424.1	FOXD2-AS1	-	lncRNA	47432133	47434641	2509	-0.653835	1.88049		-0.0228953	1.01665	0.989458	-0.46796	1.42626			no
chr1	ENSG00000186564.6	FOXD2	+	protein_coding	47438044	47440691	2648	2.60512	4.92707		1.19796	4.59519		2.20638	4.11713			no
chr1	ENSG00000271355.1	ENSG00000271355	-	processed_pseudogene	47483698	47484162	465											no
chr1	ENSG00000229554.2	RPL21P24	-	processed_pseudogene	47497894	47498341	448											no
chr1	ENSG00000227883.1	ATP6V0E1P4	+	processed_pseudogene	47550196	47550753	558											no
chr1	ENSG00000227947.2	LINC01738	+	lncRNA	47688463	47704029	15567				-0.43139	4.97282						no
chr1	ENSG00000269113.4	TRABD2B	-	protein_coding	47760528	47997385	236858	-0.44115	1.49263		0.549424	0.816771	0.636169	0.499138	1.10432			no
chr1	ENSG00000223814.1	ENSG00000223814	-	lncRNA	47761132	47765547	4416											no
chr1	ENSG00000225028.1	ENSG00000225028	+	lncRNA	47818066	47820237	2172											no
chr1	ENSG00000226133.6	LINC02794	+	lncRNA	48050659	48091736	41078				-0.653336	4.98655						no
chr1	ENSG00000231413.1	ENSG00000231413	-	lncRNA	48078787	48082196	3410											no
chr1	ENSG00000237180.1	CYP46A4P	+	processed_pseudogene	48089368	48089634	267											no
chr1	ENSG00000242267.6	SKINT1L	-	transcribed_unprocessed_pseudogene	48096092	48182428	86337	0.00862466	1.64127		0.0566102	1.04819	0.975552	-0.0274363	1.48775			no
chr1	ENSG00000279096.2	ENSG00000279096	+	TEC	48102068	48104736	2669											no
chr1	ENSG00000223720.2	ENSG00000223720	+	lncRNA	48172972	48206857	33886	3.76206	3.04518		4.62717	1.88708	0.0388439	5.60734	1.87716			no
chr1	ENSG00000117834.13	SLC5A9	+	protein_coding	48222685	48248644	25960											no
chr1	ENSG00000272491.1	ENSG00000272491	-	lncRNA	48227888	48229561	1674				1.5189	3.81959						no
chr1	ENSG00000279214.1	ENSG00000279214	-	TEC	48262230	48263179	950											no
chr1	ENSG00000132122.12	SPATA6	-	protein_coding	48295373	48472208	176836	0.0331093	0.43183		1.06472	0.241562	5.81429e-05	0.27509	0.35296	0.698013	GC	no
chr1	ENSG00000224986.2	PPP1R8P1	-	processed_pseudogene	48325080	48326123	1044											no
chr1	ENSG00000206700.1	RNU6-723P	+	snRNA	48344209	48344315	107				0.420979	4.89227		2.7303	3.55304			no
chr1	ENSG00000235105.1	ENSG00000235105	+	processed_pseudogene	48435967	48437223	1257	-0.621888	2.36016		-0.84468	1.43549	0.684905	0.427467	1.57085			no
chr1	ENSG00000223175.1	RNU4-61P	+	snRNA	48447936	48448042	107				0.420979	4.89227						no
chr1	ENSG00000232514.1	ENSG00000232514	-	processed_pseudogene	48497263	48497736	474											no
chr1	ENSG00000186094.18	AGBL4	-	protein_coding	48532854	50023954	1491101	0.397022	0.829682		1.14902	0.484191	0.0467792	0.399792	0.703157		GC	no
chr1	ENSG00000287661.1	ENSG00000287661	+	lncRNA	48552991	48558106	5116											no
chr1	ENSG00000162373.13	BEND5	-	protein_coding	48727519	48776969	49451											no
chr1	ENSG00000286597.1	ENSG00000286597	+	lncRNA	48926021	48936734	10714											no
chr1	ENSG00000229846.2	ENSG00000229846	+	lncRNA	49025595	49187585	161991	0.739186	2.2138		1.25691	1.39535	0.513421	1.10611	1.82327			no
chr1	ENSG00000230114.1	AGBL4-AS1	+	lncRNA	49257411	49269285	11875	2.60512	4.92707		1.31709	4.04272						no
chr1	ENSG00000225623.1	AGBL4-IT1	-	lncRNA	49374201	49472085	97885											no
chr1	ENSG00000237478.2	ENSG00000237478	-	processed_pseudogene	49691262	49691523	262											no
chr1	ENSG00000215887.5	ZNF859P	+	unprocessed_pseudogene	49841821	49846400	4580	0.376662	4.38532		-1.15015	3.09088		-1.89965	4.96653			no
chr1	ENSG00000279324.1	ENSG00000279324	+	TEC	49994318	49996218	1901											no
chr1	ENSG00000233595.2	MTND2P29	+	processed_pseudogene	50017092	50017503	412	-0.871498	4.96579		-3.64737	4.08393		-1.89965	4.96653			no
chr1	ENSG00000162374.18	ELAVL4	+	protein_coding	50024029	50203772	179744	-0.95843	2.56935		-0.442328	1.42352	0.840884	-3.87964	2.83738			no
chr1	ENSG00000230828.1	ENSG00000230828	+	processed_pseudogene	50114937	50115282	346											no
chr1	ENSG00000237337.1	ELAVL4-AS1	-	lncRNA	50174306	50175868	1563											no
chr1	ENSG00000233407.1	ENSG00000233407	-	lncRNA	50206084	50223127	17044											no
chr1	ENSG00000284696.2	LINC02808	-	lncRNA	50229662	50321192	91531	2.01679	4.94827		2.42151	2.96175						no
chr1	ENSG00000284645.1	ENSG00000284645	+	lncRNA	50252569	50258994	6426											no
chr1	ENSG00000234080.3	ENSG00000234080	+	processed_pseudogene	50326131	50327007	877	-0.328603	1.75038		-2.1297	1.37761	0.227202	-0.506381	1.52056			no
chr1	ENSG00000229316.1	HMGB1P45	-	processed_pseudogene	50398825	50399773	949	0.285637	1.06774		-2.852	1.01902	0.0160574	-0.773831	1.07503			no
chr1	ENSG00000225671.2	FCF1P6	-	processed_pseudogene	50405430	50406024	595				1.42146	3.89932		3.8503	2.65262			no
chr1	ENSG00000142700.12	DMRTA2	-	protein_coding	50417550	50423443	5894											no
chr1	ENSG00000284700.2	ENSG00000284700	+	lncRNA	50423609	50425316	1708											no
chr1	ENSG00000185104.21	FAF1	-	protein_coding	50437028	50960267	523240	0.0465866	0.159564	0.998266	0.723855	0.103315	3.02923e-11	0.154754	0.137452	0.543269		no
chr1	ENSG00000225767.1	FAF1-AS1	+	lncRNA	50461469	50471150	9682	-0.576928	4.98309		-2.02334	4.00793		-1.61293	4.98346			no
chr1	ENSG00000207194.1	RNU6-1026P	+	snRNA	50582404	50582511	108				-0.653336	4.98655						no
chr1	ENSG00000230585.2	PHBP12	+	processed_pseudogene	50780340	50781150	811											no
chr1	ENSG00000237130.1	MRPS6P2	+	processed_pseudogene	50846468	50846837	370											no
chr1	ENSG00000123080.12	CDKN2C	+	protein_coding	50960745	50974634	13890	-0.259539	0.434257		-0.924784	0.299244	0.00699907	-0.218902	0.362434	0.781088		no
chr1	ENSG00000265538.1	MIR4421	+	miRNA	51059837	51059905	69											no
chr1	ENSG00000275816.1	MIR6500	+	miRNA	51060018	51060103	86											no
chr1	ENSG00000204006.11	C1orf185	+	protein_coding	51102221	51148086	45866	0.423913	3.56708		0.677788	1.98255		-1.06996	3.66444			no
chr1	ENSG00000200262.1	Y_RNA	+	misc_RNA	51107222	51107331	110											no
chr1	ENSG00000213478.2	CFL1P2	-	processed_pseudogene	51157788	51158471	684	-1.0328	1.33146		-2.52656	0.961279	0.0252628	-1.12709	1.12784			no
chr1	ENSG00000203356.2	LINC01562	-	lncRNA	51195095	51235096	40002	-2.17567	3.75932		-0.00667886	1.66764		-3.21236	3.35005			yes
chr1	ENSG00000123091.5	RNF11	+	protein_coding	51236273	51273447	37175	0.130107	0.296653		-0.456902	0.210072	0.0718921	-0.0976503	0.264424	0.871399		no
chr1	ENSG00000233406.5	ENSG00000233406	-	processed_pseudogene	51250603	51251472	870	-0.0594975	0.989049		-1.58769	0.758254	0.0851466	-0.920725	0.951485			no
chr1	ENSG00000236434.2	ENSG00000236434	-	lncRNA	51264916	51266074	1159											no
chr1	ENSG00000085831.16	TTC39A	-	protein_coding	51287258	51345116	57859	0.606444	2.94289		0.333536	1.90631		-0.412553	2.89396			no
chr1	ENSG00000261664.5	TTC39A-AS1	+	lncRNA	51329654	51335324	5671											no
chr1	ENSG00000085832.17	EPS15	-	protein_coding	51354263	51519266	165004	-0.0751908	0.155307	0.998266	-0.479097	0.114383	0.000145334	-0.0712735	0.139306	0.816654		no
chr1	ENSG00000232027.2	ENSG00000232027	+	processed_pseudogene	51372270	51373224	955				-0.653336	4.98655		1.13788	4.98715			no
chr1	ENSG00000206595.1	RNU6-877P	+	snRNA	51382308	51382414	107	-0.871498	4.96579		-3.64737	4.08393		-0.477495	4.01697			no
chr1	ENSG00000238140.1	ENSG00000238140	+	lncRNA	51461721	51463416	1696											no
chr1	ENSG00000227070.1	EPS15-AS1	+	lncRNA	51518309	51561629	43321	1.69438	2.7049		1.73511	1.66369	0.441785	1.29454	2.29892			no
chr1	ENSG00000252032.1	RNU6-1281P	-	snRNA	51538625	51538729	105											no
chr1	ENSG00000227742.2	CALR4P	-	transcribed_unitary_pseudogene	51561866	51594897	33032	2.01679	4.94827		1.61708	3.72291		1.13788	4.98715			no
chr1	ENSG00000117859.19	OSBPL9	+	protein_coding	51577179	51798427	221249	0.0420631	0.154755	0.998266	-0.0274587	0.108727	0.872874	0.0122265	0.135718	0.972685		no
chr1	ENSG00000236973.2	GAPDHP51	-	processed_pseudogene	51707138	51708137	1000	-1.91817	4.40407		-2.21556	2.50301		-1.52775	3.3113			no
chr1	ENSG00000232846.1	SLC25A6P3	+	processed_pseudogene	51709062	51709940	879											no
chr1	ENSG00000212624.1	ENSG00000212624	-	snoRNA	51724775	51724896	122											yes
chr1	ENSG00000078618.23	NRDC	-	protein_coding	51789191	51878805	89615	-0.0725963	0.160754	0.998266	-0.173341	0.113686	0.234556	-0.116591	0.143293	0.683909		no
chr1	ENSG00000266993.3	ENSG00000266993	+	lncRNA	51793934	51799154	5221	0.185944	3.17153		-4.49069	3.08873		-1.16504	3.15454			no
chr1	ENSG00000272175.1	ENSG00000272175	+	lncRNA	51801028	51801307	280	-0.576928	4.98309		-3.40559	4.71466		-1.61293	4.98346			no
chr1	ENSG00000283899.1	MIR761	-	miRNA	51836344	51836402	59											no
chr1	ENSG00000230604.2	TSEN15P2	+	processed_pseudogene	51859778	51860135	358											no
chr1	ENSG00000169213.7	RAB3B	-	protein_coding	51907956	51990700	82745	-0.10296	0.125243	0.994314	-1.1855	0.104444	2.51462e-28	-0.41205	0.119282	0.00735871		no
chr1	ENSG00000200839.1	RNA5SP48	+	rRNA_pseudogene	51973410	51973535	126	-0.0425261	3.28079		0.234699	1.91119		-1.52775	3.3113			no
chr1	ENSG00000229032.1	ENSG00000229032	+	processed_pseudogene	51980473	51980814	342	0.185944	3.17153		-4.49069	3.08873		-1.16504	3.15454			no
chr1	ENSG00000264613.2	RN7SL290P	+	misc_RNA	51995740	51996039	300											no
chr1	ENSG00000117862.13	TXNDC12	-	protein_coding	52020131	52055191	35061	0.270635	0.5924		0.433936	0.374833	0.386531	0.218107	0.50659			no
chr1	ENSG00000285839.1	ENSG00000285839	-	protein_coding	52020153	52033350	13198											no
chr1	ENSG00000198841.4	KTI12	-	protein_coding	52032103	52033810	1708											no
chr1	ENSG00000223390.1	ENSG00000223390	+	lncRNA	52033391	52044279	10889	2.96929	3.83826		0.420979	4.89227		1.34737	4.97408			no
chr1	ENSG00000228369.2	TXNDC12-AS1	+	lncRNA	52050918	52052683	1766											no
chr1	ENSG00000134717.18	BTF3L4	+	protein_coding	52056199	52090716	34518	0.134216	0.381965		0.424781	0.247558	0.172592	0.36896	0.3129	0.519754		yes
chr1	ENSG00000157077.16	ZFYVE9	+	protein_coding	52142089	52348671	206583	0.34082	0.278119		0.467206	0.185225	0.03285	0.371075	0.238202	0.359531		no
chr1	ENSG00000241745.3	RN7SL788P	+	misc_RNA	52150104	52150419	316											no
chr1	ENSG00000228407.2	ENSG00000228407	-	processed_pseudogene	52160261	52160600	340	-0.961151	2.2615		-2.63539	1.60437	0.195048	-0.368905	1.63503			no
chr1	ENSG00000223429.1	ENSG00000223429	-	processed_pseudogene	52162186	52163026	841				-0.653336	4.98655		1.13788	4.98715			no
chr1	ENSG00000224255.2	PDCL3P6	+	processed_pseudogene	52179848	52180553	706											no
chr1	ENSG00000236004.2	ENSG00000236004	-	processed_pseudogene	52189916	52190309	394											no
chr1	ENSG00000237663.2	DNAJC19P7	-	processed_pseudogene	52252062	52252773	712											no
chr1	ENSG00000213735.2	ANAPC10P1	+	processed_pseudogene	52253621	52254176	556											no
chr1	ENSG00000154222.15	CC2D1B	-	protein_coding	52345723	52366205	20483	-0.115264	0.404281		-0.378369	0.269826	0.279963	-0.129668	0.34292	0.870006		no
chr1	ENSG00000272100.1	ENSG00000272100	+	lncRNA	52353487	52353877	391	-0.576928	4.98309		0.0360503	2.92358		-0.0430078	4.13546			no
chr1	ENSG00000287078.1	ENSG00000287078	+	lncRNA	52365443	52367865	2423	2.01679	4.94827		3.42153	2.33422		2.7303	3.55304			no
chr1	ENSG00000224680.4	PLA2G12AP1	+	processed_pseudogene	52368677	52369244	568	0.453159	2.56532		-0.918404	1.88397		-0.769217	2.44544			no
chr1	ENSG00000085840.13	ORC1	-	protein_coding	52372829	52404423	31595	-0.640641	0.444613		-1.0207	0.295303	0.00218804	-1.0747	0.393647	0.0519701		no
chr1	ENSG00000134748.13	PRPF38A	+	protein_coding	52404602	52420836	16235	-0.314635	0.289068		-1.38302	0.209754	4.72484e-10	-0.681617	0.255026	0.0590168		yes
chr1	ENSG00000134744.14	TUT4	-	protein_coding	52408282	52553487	145206	0.161307	0.255344	0.998266	0.654802	0.161985	0.000260095	0.535522	0.210333	0.0772688		no
chr1	ENSG00000272371.1	ENSG00000272371	+	lncRNA	52554818	52555273	456				0.788763	4.86831						no
chr1	ENSG00000236290.1	EEF1GP7	+	processed_pseudogene	52573114	52573816	703	-0.576928	4.98309		-3.40559	4.71466		-0.228417	4.36229			no
chr1	ENSG00000116157.6	GPX7	+	protein_coding	52602371	52609051	6681	0.00785666	0.559218		-0.59413	0.391748	0.237491	0.0664339	0.467177			no
chr1	ENSG00000182183.15	SHISAL2A	+	protein_coding	52633168	52669683	36516	1.97282	3.34747		-0.0593038	2.98533		-1.61293	4.98346			no
chr1	ENSG00000162377.6	COA7	-	protein_coding	52684449	52698347	13899	0.391105	0.537419		-0.79703	0.404803	0.108675	-0.168539	0.495779			no
chr1	ENSG00000233664.1	NDUFS5P3	+	processed_pseudogene	52709122	52709442	321	-1.39605	4.91523		-1.83926	2.75988		-0.0321711	2.93949			no
chr1	ENSG00000239640.3	RN7SL62P	+	misc_RNA	52714399	52714695	297											no
chr1	ENSG00000162378.13	ZYG11B	+	protein_coding	52726453	52827336	100884	0.229439	0.262233		0.13099	0.176952	0.599322	0.213169	0.230845	0.636201		no
chr1	ENSG00000252018.1	RNU2-30P	+	snRNA	52754322	52754462	141											no
chr1	ENSG00000228929.1	RPS13P2	-	processed_pseudogene	52772194	52772648	455	-0.0848413	0.719925		-1.41635	0.545002	0.0272412	-0.564271	0.651989			no
chr1	ENSG00000206627.1	RNU6-969P	-	snRNA	52805108	52805212	105											no
chr1	ENSG00000203995.10	ZYG11A	+	protein_coding	52842511	52894998	52488	-0.147771	0.663534		0.543462	0.37263	0.258862	0.299323	0.492905			no
chr1	ENSG00000242391.2	ENSG00000242391	-	lncRNA	52881216	52881730	515											no
chr1	ENSG00000121310.17	ECHDC2	-	protein_coding	52895910	52927212	31303	0.401063	0.362326		1.29279	0.211809	9.91202e-09	0.918322	0.280744	0.0129966	GC	no
chr1	ENSG00000230953.2	ENSG00000230953	+	processed_pseudogene	52920422	52920596	175	-0.346455	0.712231		-3.00207	0.586233	2.11956e-06	-1.50764	0.697932			no
chr1	ENSG00000231866.2	ENSG00000231866	-	processed_pseudogene	52925249	52925423	175											no
chr1	ENSG00000116171.19	SCP2	+	protein_coding	52927276	53051698	124423	0.103632	0.271007		0.203565	0.175936	0.38675	0.280944	0.223532	0.485188		no
chr1	ENSG00000264834.1	ENSG00000264834	+	miRNA	52928674	52928772	99											no
chr1	ENSG00000266188.1	ENSG00000266188	+	miRNA	52934930	52935017	88											no
chr1	ENSG00000265815.1	ENSG00000265815	+	miRNA	52940314	52940413	100											no
chr1	ENSG00000237279.2	H3P2	-	processed_pseudogene	52943536	52943930	395											no
chr1	ENSG00000236360.2	RRAS2P1	-	processed_pseudogene	52993201	52993702	502	-0.330222	0.721431		-2.41678	0.579346	0.000155658	-0.70287	0.646165			no
chr1	ENSG00000226147.1	TUBBP10	+	processed_pseudogene	52994726	52996026	1301											no
chr1	ENSG00000174348.14	PODN	+	protein_coding	53062052	53085501	23450	0.147297	0.308204		0.363319	0.198337	0.140692	0.446017	0.24865	0.272644		no
chr1	ENSG00000232993.1	ENSG00000232993	-	lncRNA	53069938	53085502	15565	2.69857	2.74075		0.0360503	2.92358		-0.228417	4.36229			no
chr1	ENSG00000227644.2	HIGD1AP11	-	processed_pseudogene	53073110	53073389	280											no
chr1	ENSG00000162383.13	SLC1A7	-	protein_coding	53087179	53142638	55460	2.19016	2.70765		2.66025	1.88658	0.276957	2.41474	2.3361			no
chr1	ENSG00000235563.1	ENSG00000235563	+	lncRNA	53114576	53118609	4034							1.13788	4.98715			no
chr1	ENSG00000277397.1	ENSG00000277397	+	unprocessed_pseudogene	53180921	53186900	5980	2.01679	4.94827		1.86523	3.4856		2.7303	3.55304			no
chr1	ENSG00000157184.7	CPT2	+	protein_coding	53196792	53214197	17406	-0.0635903	0.443955		-0.985896	0.318315	0.00685851	-0.204015	0.389464	0.811848		no
chr1	ENSG00000236723.2	ENSG00000236723	-	lncRNA	53209783	53213775	3993	0.474284	2.28751		0.879292	1.46395	0.677477	0.329132	2.03358			no
chr1	ENSG00000162384.14	CZIB	-	protein_coding	53214099	53220634	6536	-0.0170094	0.630311		-0.20421	0.418319	0.741477	-0.134981	0.542328			no
chr1	ENSG00000259818.1	CZIB-DT	+	lncRNA	53220663	53224253	3591	-1.39605	4.91523		-0.493709	2.36558		0.379477	2.95877			no
chr1	ENSG00000162385.11	MAGOH	-	protein_coding	53226900	53238518	11619	0.156566	0.510442		-0.0071446	0.341254	0.99024	0.141976	0.433951	0.8879		no
chr1	ENSG00000226754.2	ENSG00000226754	+	lncRNA	53238550	53246482	7933	-1.02798	2.18409		-0.516654	1.20592	0.773967	-0.676198	1.63069			no
chr1	ENSG00000157193.18	LRP8	-	protein_coding	53242364	53328469	86106	-0.386529	0.352631		-0.0014011	0.194306	0.99653	0.0507668	0.251944	0.937162		no
chr1	ENSG00000234578.1	ENSG00000234578	+	lncRNA	53267935	53268601	667											no
chr1	ENSG00000228838.1	ENSG00000228838	+	lncRNA	53288024	53289706	1683				-0.43139	4.97282						no
chr1	ENSG00000232762.1	ENSG00000232762	+	lncRNA	53304536	53307462	2927											no
chr1	ENSG00000225675.2	LINC01771	+	lncRNA	53328233	53336509	8277	0.378729	3.05305		0.521636	1.83562		0.570368	2.32757			no
chr1	ENSG00000285954.1	ENSG00000285954	+	lncRNA	53344031	53365473	21443	0.376662	4.38532		0.331711	2.63603		1.65824	2.65637			no
chr1	ENSG00000226938.1	ENSG00000226938	-	lncRNA	53348488	53349233	746											no
chr1	ENSG00000230138.2	LINC02812	-	lncRNA	53366656	53368245	1590											no
chr1	ENSG00000236253.7	SLC25A3P1	-	transcribed_processed_pseudogene	53413149	53440020	26872	-0.31714	2.17886		-0.707138	1.51058	0.752532	-2.48294	2.57886			no
chr1	ENSG00000288527.1	ENSG00000288527	-	processed_pseudogene	53441268	53441346	79											no
chr1	ENSG00000143006.7	DMRTB1	+	protein_coding	53459399	53467488	8090							1.13788	4.98715			no
chr1	ENSG00000174332.6	GLIS1	-	protein_coding	53506237	53739164	232928	0.307725	0.143693	0.430206	0.934905	0.0972542	1.63225e-20	0.521934	0.122191	0.00041222		no
chr1	ENSG00000239007.1	RNU7-95P	-	snRNA	53688749	53688812	64											no
chr1	ENSG00000058804.12	NDC1	-	protein_coding	53765478	53838463	72986	0.223036	0.371339		0.420658	0.248968	0.180535	0.397609	0.307342	0.470209		yes
chr1	ENSG00000201003.1	ENSG00000201003	-	snoRNA	53771018	53771153	136											yes
chr1	ENSG00000229687.2	ENSG00000229687	+	processed_pseudogene	53841547	53841832	286							1.13788	4.98715			no
chr1	ENSG00000058799.15	YIPF1	-	protein_coding	53851719	53889798	38080	0.506977	0.467357		0.330788	0.318916	0.444687	0.205369	0.427259	0.830898		no
chr1	ENSG00000211452.12	DIO1	+	protein_coding	53891239	53911086	19848	3.30297	3.90727		2.47109	2.93343		1.34737	4.97408			no
chr1	ENSG00000081870.12	HSPB11	-	protein_coding	53916574	53945699	29126	-0.143846	0.313254		-0.530763	0.208604	0.0311068	-0.235657	0.263417	0.647668		no
chr1	ENSG00000116212.15	LRRC42	+	protein_coding	53946085	53968168	22084	0.119641	0.3975		-0.494638	0.281372	0.160562	-0.302395	0.360703	0.672185		no
chr1	ENSG00000219102.3	HNRNPA3P12	-	processed_pseudogene	53974969	53976031	1063	-0.458958	0.618356		-2.91812	0.514242	1.15756e-07	-1.18971	0.576993			no
chr1	ENSG00000203985.11	LDLRAD1	-	protein_coding	54007298	54018186	10889											no
chr1	ENSG00000116209.12	TMEM59	-	protein_coding	54026681	54053504	26824	-0.169037	0.26465	0.998266	-0.818524	0.189494	8.45815e-05	-0.41233	0.231436	0.2777		no
chr1	ENSG00000280378.1	ENSG00000280378	-	TEC	54033126	54034880	1755											no
chr1	ENSG00000116205.14	TCEANC2	+	protein_coding	54053584	54112519	58936	0.448844	0.55403		0.370327	0.366587	0.45784	0.260107	0.489095			no
chr1	ENSG00000283749.1	MIR4781	+	miRNA	54054079	54054154	76											no
chr1	ENSG00000225183.1	ENSG00000225183	+	processed_pseudogene	54089856	54090093	238											no
chr1	ENSG00000279049.1	ENSG00000279049	-	pseudogene	54099968	54100224	257											no
chr1	ENSG00000256407.2	ENSG00000256407	-	protein_coding	54132686	54200073	67388	2.01679	4.94827		3.07655	2.5762		1.13788	4.98715			no
chr1	ENSG00000157211.11	CDCP2	-	protein_coding	54132968	54153770	20803											no
chr1	ENSG00000280425.2	ENSG00000280425	+	lncRNA	54137746	54142980	5235											no
chr1	ENSG00000215883.11	CYB5RL	-	protein_coding	54169651	54200036	30386											no
chr1	ENSG00000116221.15	MRPL37	+	protein_coding	54184041	54225464	41424	0.0649694	0.406278		-0.156361	0.268706	0.688266	0.203373	0.335849	0.780755		no
chr1	ENSG00000157216.16	SSBP3	-	protein_coding	54225433	54413479	188047	0.114865	0.170075	0.998266	0.598698	0.113945	1.08325e-06	0.256541	0.14862	0.297397		no
chr1	ENSG00000198711.5	SSBP3-AS1	+	lncRNA	54236440	54239063	2624				-0.43139	4.97282						no
chr1	ENSG00000225632.1	ENSG00000225632	+	lncRNA	54285405	54287371	1967											no
chr1	ENSG00000232245.1	ENSG00000232245	+	lncRNA	54416256	54420860	4605											no
chr1	ENSG00000287582.1	ENSG00000287582	+	lncRNA	54514417	54517383	2967				-0.653336	4.98655						no
chr1	ENSG00000235741.1	LINC02784	-	lncRNA	54516412	54517259	848											no
chr1	ENSG00000237173.1	ENSG00000237173	+	processed_pseudogene	54524824	54524931	108											no
chr1	ENSG00000227453.1	HNRNPA1P63	+	processed_pseudogene	54536796	54537758	963	-0.78578	1.02745		-3.54302	0.824665	9.32517e-05	-1.01706	0.860969			no
chr1	ENSG00000162390.18	ACOT11	+	protein_coding	54542257	54639192	96936	0.163416	0.779962		1.12665	0.415461	0.0202985	0.776218	0.562558		GC	no
chr1	ENSG00000162391.12	FAM151A	-	protein_coding	54609181	54623556	14376				1.07195	4.32916						no
chr1	ENSG00000230728.1	ENSG00000230728	-	lncRNA	54621477	54628438	6962											no
chr1	ENSG00000184313.20	MROH7	+	protein_coding	54641754	54710266	68513											no
chr1	ENSG00000271723.5	MROH7-TTC4	+	protein_coding	54641786	54742308	100523	-0.576928	4.98309		-0.961478	3.35059		-1.61293	4.98346			no
chr1	ENSG00000243725.7	TTC4	+	protein_coding	54715861	54742657	26797				0.210646	4.9089		1.34737	4.97408			no
chr1	ENSG00000162396.6	PARS2	-	protein_coding	54756898	54764523	7626	0.20331	1.30058		-0.221397	0.895658	0.875513	-0.312457	1.23041			no
chr1	ENSG00000006555.11	TTC22	-	protein_coding	54779712	54801323	21612	2.96929	3.83826		-0.653336	4.98655						no
chr1	ENSG00000237453.1	ENSG00000237453	+	lncRNA	54792885	54794905	2021											no
chr1	ENSG00000162398.12	LEXM	+	protein_coding	54806063	54842252	36190				-0.653336	4.98655						no
chr1	ENSG00000116133.13	DHCR24	-	protein_coding	54849627	54887195	37569	-0.389221	0.31739		-1.60081	0.233979	9.28062e-11	-0.690456	0.28142	0.092264		no
chr1	ENSG00000287724.1	ENSG00000287724	+	lncRNA	54874672	54883664	8993				0.608853	4.87929						no
chr1	ENSG00000242396.2	ENSG00000242396	+	lncRNA	54886812	54974458	87647	0.427477	1.55173		-0.0378388	1.06028	0.983885	0.479195	1.29589			no
chr1	ENSG00000233203.6	DHCR24-DT	+	lncRNA	54887563	54888850	1288											no
chr1	ENSG00000284601.1	ENSG00000284601	-	lncRNA	54974900	54980464	5565											no
chr1	ENSG00000143001.5	TMEM61	+	protein_coding	54980628	54992288	11661											no
chr1	ENSG00000233271.1	ENSG00000233271	-	lncRNA	54980950	54992274	11325											no
chr1	ENSG00000162399.9	BSND	+	protein_coding	54998933	55017172	18240				-0.43139	4.97282						no
chr1	ENSG00000169174.11	PCSK9	+	protein_coding	55039447	55064852	25406	-1.55552	2.77117		-2.50159	1.85519		-2.41732	2.60674			no
chr1	ENSG00000162402.14	USP24	-	protein_coding	55066359	55215364	149006	-0.176705	0.181968	0.974907	-0.11857	0.123691	0.483044	-0.128826	0.157397	0.681261		no
chr1	ENSG00000231090.2	MIR4422HG	+	lncRNA	55217645	55324691	107047				2.66043	2.79711		2.20638	4.11713			no
chr1	ENSG00000231095.1	GYG1P3	+	processed_pseudogene	55222379	55223372	994											no
chr1	ENSG00000265822.1	MIR4422	+	miRNA	55225641	55225723	83											no
chr1	ENSG00000234810.4	ENSG00000234810	+	lncRNA	55329288	56070513	741226	0.840705	1.28109		2.11453	0.670581	0.00576285	1.82251	0.866965		GC	no
chr1	ENSG00000231900.3	GOT2P1	+	processed_pseudogene	55367466	55368774	1309											no
chr1	ENSG00000232198.2	MTCO2P34	-	processed_pseudogene	55372710	55373316	607											no
chr1	ENSG00000199831.1	RN7SKP291	-	misc_RNA	55376526	55376852	327	1.88762	0.697491		2.58412	0.442667	4.65951e-08	2.71304	0.510015	3.69257e-06	GC,DFC	no
chr1	ENSG00000252162.1	RNU6-830P	+	snRNA	55398514	55398620	107											no
chr1	ENSG00000272051.1	Y_RNA	-	misc_RNA	55484871	55484972	102	-0.670029	3.60005		-4.68824	3.10975		-2.9367	3.90074			no
chr1	ENSG00000233079.3	LINC01755	+	lncRNA	55868254	55950119	81866											no
chr1	ENSG00000230250.3	LINC01753	-	lncRNA	55915603	55944980	29378	-0.871498	4.96579		0.403289	2.57614		-1.89965	4.96653			no
chr1	ENSG00000227104.3	PIGQP1	-	transcribed_unprocessed_pseudogene	55938714	55939280	567											no
chr1	ENSG00000235612.1	ENSG00000235612	+	lncRNA	56145721	56155224	9504	2.01679	4.94827									no
chr1	ENSG00000260971.4	ENSG00000260971	-	lncRNA	56154545	56477687	323143	4.25596	4.85172		2.70255	2.75848		2.01062	4.78576			no
chr1	ENSG00000284686.1	ENSG00000284686	-	protein_coding	56173433	56524495	351063	0.101617	1.5026		1.15542	0.808648	0.269906	0.802124	1.11758			no
chr1	ENSG00000229871.1	RPSAP20	-	processed_pseudogene	56207567	56208456	890											no
chr1	ENSG00000223956.4	LINC01767	+	lncRNA	56414935	56417137	2203											no
chr1	ENSG00000162407.9	PLPP3	-	protein_coding	56494761	56645301	150541	0.332072	0.350133		0.97785	0.205156	1.17026e-05	0.414976	0.286514	0.406324		no
chr1	ENSG00000236776.1	RPL21P23	+	processed_pseudogene	56538452	56538911	460				0.420979	4.89227		1.34737	4.97408			no
chr1	ENSG00000224980.1	RPL23AP85	-	processed_pseudogene	56585612	56586242	631											no
chr1	ENSG00000225475.1	ENSG00000225475	-	processed_pseudogene	56619409	56619549	141											no
chr1	ENSG00000162409.12	PRKAA2	+	protein_coding	56645314	56715335	70022	-0.762177	0.723113		0.0972	0.397204	0.876589	-0.0210278	0.536674			no
chr1	ENSG00000187889.13	FYB2	-	protein_coding	56718789	56819696	100908	-0.125377	2.34893		-0.0199598	1.42491	0.993523	0.340416	1.77759			no
chr1	ENSG00000229913.1	ENSG00000229913	-	lncRNA	56823679	56826920	3242	-0.576928	4.98309		-3.40559	4.71466		-1.61293	4.98346			no
chr1	ENSG00000157131.11	C8A	+	protein_coding	56854797	56918223	63427	0.185944	3.17153		-0.246893	2.04353		-0.252575	2.66896			no
chr1	ENSG00000021852.13	C8B	-	protein_coding	56929207	56966140	36934				0.420979	4.89227						no
chr1	ENSG00000236341.1	ENSG00000236341	+	lncRNA	56963886	56996757	32872				-0.653336	4.98655						no
chr1	ENSG00000173406.16	DAB1	-	protein_coding	56994778	58546734	1551957	-0.244633	0.258925	0.978831	0.665059	0.151478	6.27091e-05	0.136104	0.208556	0.759215		no
chr1	ENSG00000227935.1	ENSG00000227935	+	lncRNA	57386576	57387450	875											no
chr1	ENSG00000236888.1	RPS20P5	-	processed_pseudogene	57605847	57606206	360											no
chr1	ENSG00000226759.8	DAB1-AS1	+	lncRNA	57860532	57880905	20374											no
chr1	ENSG00000229887.4	HNRNPA1P6	-	transcribed_unprocessed_pseudogene	58047889	58049335	1447											no
chr1	ENSG00000223416.3	RPS26P15	-	processed_pseudogene	58056133	58056480	348											no
chr1	ENSG00000235038.1	ENSG00000235038	+	lncRNA	58060139	58080274	20136											no
chr1	ENSG00000230546.1	ENSG00000230546	+	unprocessed_pseudogene	58084419	58084559	141											no
chr1	ENSG00000233216.1	ENSG00000233216	-	processed_pseudogene	58228682	58229003	322											no
chr1	ENSG00000162600.12	OMA1	-	protein_coding	58415384	58546802	131419											no
chr1	ENSG00000286918.1	ENSG00000286918	+	lncRNA	58546168	58563897	17730				1.31709	4.04272		1.34737	4.97408			no
chr1	ENSG00000270209.1	ENSG00000270209	-	processed_pseudogene	58552913	58553333	421											no
chr1	ENSG00000264128.2	RN7SL713P	-	misc_RNA	58565631	58565932	302	-0.44006	3.50335		-1.03254	2.23804		-0.412553	2.89396			no
chr1	ENSG00000184292.7	TACSTD2	-	protein_coding	58575433	58577252	1820	-0.576928	4.98309		-3.40559	4.71466		-1.61293	4.98346			no
chr1	ENSG00000185839.3	ENSG00000185839	-	processed_pseudogene	58630841	58631530	690	-0.548307	1.38522		-2.1649	1.02539	0.0820523	-0.851795	1.2246			no
chr1	ENSG00000162601.11	MYSM1	-	protein_coding	58643440	58700077	56638	0.089009	0.243983	0.998266	0.599893	0.1537	0.000445196	0.320465	0.204803	0.356342		no
chr1	ENSG00000283445.1	ENSG00000283445	+	lncRNA	58715609	58771295	55687	0.422821	1.97815		0.473582	1.32084	0.81364	-0.43131	1.96008			no
chr1	ENSG00000177606.8	JUN	-	protein_coding	58776845	58784048	7204	-0.410145	0.297474		-1.99296	0.232829	2.06866e-16	-0.935167	0.26459	0.00573421		no
chr1	ENSG00000234807.8	LINC01135	+	lncRNA	58784384	58901109	116726	0.984905	0.963649		1.26088	0.622963	0.0976682	1.21155	0.796831			no
chr1	ENSG00000272226.1	ENSG00000272226	-	lncRNA	58812808	58813342	535											no
chr1	ENSG00000231740.1	ENSG00000231740	-	lncRNA	58838448	58851254	12807				1.42146	3.89932						no
chr1	ENSG00000232453.7	LINC02777	-	lncRNA	58882868	58931897	49030	2.04163	2.94491		2.12426	2.09093		2.24227	2.55547			no
chr1	ENSG00000237352.5	LINC01358	+	lncRNA	58933643	59240555	306913	0.455563	1.11521		0.827785	0.689859	0.367347	0.0913149	1.00743			no
chr1	ENSG00000228121.1	PHBP3	+	processed_pseudogene	58999676	59000494	819											no
chr1	ENSG00000241042.1	ENSG00000241042	-	lncRNA	59054397	59056049	1653											no
chr1	ENSG00000235215.2	ENSG00000235215	-	lncRNA	59055999	59078116	22118											no
chr1	ENSG00000224609.8	FGGY-DT	-	lncRNA	59131932	59296491	164560	-0.0461002	1.59097		0.465539	0.949803	0.740279	0.361622	1.25723			no
chr1	ENSG00000270457.1	ENSG00000270457	-	lncRNA	59289303	59289640	338											no
chr1	ENSG00000172456.18	FGGY	+	protein_coding	59296638	59810647	514010	0.207471	0.317369		0.948382	0.180568	1.0949e-06	0.3348	0.252216	0.455967		no
chr1	ENSG00000266150.1	MIR4711	-	miRNA	59733227	59733296	70											no
chr1	ENSG00000226883.1	ENSG00000226883	-	lncRNA	59754747	59789182	34436				-0.653336	4.98655						no
chr1	ENSG00000134709.13	HOOK1	+	protein_coding	59814786	59876322	61537	0.376662	4.38532		0.845399	2.42172		1.56628	2.72181			no
chr1	ENSG00000134716.11	CYP2J2	-	protein_coding	59893308	59926773	33466				0.420979	4.89227						no
chr1	ENSG00000265535.2	RN7SL475P	-	misc_RNA	59974757	59975054	298											no
chr1	ENSG00000162598.13	C1orf87	-	protein_coding	59987269	60073770	86502	2.01679	4.94827		2.51921	2.92175		1.13788	4.98715			no
chr1	ENSG00000229332.2	PGBD4P8	+	processed_pseudogene	60097415	60097976	562											no
chr1	ENSG00000238242.2	LINC02778	+	lncRNA	60114875	60149784	34910				0.420979	4.89227						no
chr1	ENSG00000226476.7	LINC01748	-	lncRNA	60515716	60640507	124792	-0.941146	3.15227		-0.27497	1.7274		-0.343725	2.45105			no
chr1	ENSG00000231252.4	ENSG00000231252	-	lncRNA	60659631	60868009	208379	-2.20526	2.37192		0.00783278	1.09407	0.99653	-3.07508	2.26463			no
chr1	ENSG00000162599.17	NFIA	+	protein_coding	60865259	61462788	597530	-0.0570189	0.235943	0.998266	0.372833	0.149447	0.0351199	0.0268424	0.20039	0.959505		no
chr1	ENSG00000237928.6	NFIA-AS2	-	lncRNA	60912675	61056885	144211	-0.871498	4.96579		0.547212	2.57192		-1.89965	4.96653			no
chr1	ENSG00000237853.6	NFIA-AS1	-	lncRNA	61248945	61253510	4566											no
chr1	ENSG00000284808.1	ENSG00000284808	+	lncRNA	61481087	61533271	52185				1.19796	4.59519		1.34737	4.97408			no
chr1	ENSG00000287224.1	ENSG00000287224	-	lncRNA	61588049	61589904	1856											no
chr1	ENSG00000223920.2	ENSG00000223920	+	processed_pseudogene	61654194	61654908	715											no
chr1	ENSG00000162604.12	TM2D1	-	protein_coding	61681046	61725423	44378	-0.094302	0.358498		0.51188	0.210876	0.0411939	0.181088	0.287046	0.767289		no
chr1	ENSG00000271200.1	PATJ-DT	-	lncRNA	61741998	61742424	427	-0.871498	4.96579		-0.993411	3.2465		-1.89965	4.96653			no
chr1	ENSG00000132849.22	PATJ	+	protein_coding	61742477	62178675	436199	0.116957	0.386712		0.778402	0.229246	0.00267797	0.346448	0.318135	0.558631		yes
chr1	ENSG00000200575.1	RNU6-414P	+	snRNA	61816419	61816522	104											no
chr1	ENSG00000212360.1	RNU6-1177P	+	snRNA	61852499	61852602	104											no
chr1	ENSG00000236646.1	LAMTOR5P1	+	processed_pseudogene	62038842	62039111	270											no
chr1	ENSG00000242860.3	RN7SL180P	+	misc_RNA	62072448	62072741	294											no
chr1	ENSG00000263908.1	MIR3116-1	+	miRNA	62078786	62078859	74											no
chr1	ENSG00000283690.1	MIR3116-2	-	miRNA	62078789	62078856	68											no
chr1	ENSG00000234204.1	PIGPP2	+	processed_pseudogene	62189131	62189953	823				-0.43139	4.97282						no
chr1	ENSG00000234088.1	RPS15AP7	+	processed_pseudogene	62190522	62190926	405											no
chr1	ENSG00000240563.2	L1TD1	+	protein_coding	62194849	62212328	17480	-1.29527	1.82858		-2.29049	1.25649	0.142795	-1.08381	1.39778			no
chr1	ENSG00000237227.1	ENSG00000237227	-	processed_pseudogene	62208136	62208442	307	-0.871498	4.96579		-3.64737	4.08393		-1.89965	4.96653			no
chr1	ENSG00000200174.1	Y_RNA	+	misc_RNA	62211557	62211666	110											no
chr1	ENSG00000132854.19	KANK4	-	protein_coding	62236165	62319434	83270	0.11046	0.371747		0.494748	0.232281	0.0788988	0.118	0.321684	0.87181		no
chr1	ENSG00000201153.1	RNU6-371P	-	snRNA	62298149	62298256	108											no
chr1	ENSG00000162607.13	USP1	+	protein_coding	62436297	62451804	15508	-0.210281	0.233174	0.983803	-1.43284	0.181678	4.77256e-14	-0.324992	0.20815	0.357524		no
chr1	ENSG00000116641.18	DOCK7	-	protein_coding	62454298	62688386	234089	0.0971244	0.195091	0.998266	0.311122	0.130575	0.0457624	0.144345	0.17237	0.672928		no
chr1	ENSG00000270549.1	ENSG00000270549	+	processed_pseudogene	62530636	62530873	238											no
chr1	ENSG00000132855.5	ANGPTL3	+	protein_coding	62597520	62606313	8794											no
chr1	ENSG00000278967.1	ENSG00000278967	+	TEC	62607766	62609584	1819											no
chr1	ENSG00000213703.2	ENSG00000213703	-	processed_pseudogene	62641122	62641667	546											no
chr1	ENSG00000235545.1	ENSG00000235545	+	lncRNA	62688482	62710694	22213	-0.0369703	1.29316		1.32414	0.652289	0.0964961	0.502203	0.96951			no
chr1	ENSG00000125703.15	ATG4C	+	protein_coding	62784132	62865516	81385	0.267456	0.449617		0.670336	0.276634	0.0415875	0.350024	0.379491	0.636201		no
chr1	ENSG00000234318.1	ENSG00000234318	+	lncRNA	62896009	62901639	5631	-0.576928	4.98309		-1.83587	3.91169		-1.61293	4.98346			no
chr1	ENSG00000237163.1	ENSG00000237163	+	processed_pseudogene	62905180	62905482	303											no
chr1	ENSG00000229537.7	LINC01739	-	lncRNA	62975751	63022504	46754	-0.576928	4.98309		-3.40559	4.71466		-1.61293	4.98346			no
chr1	ENSG00000286455.1	ENSG00000286455	+	lncRNA	63011197	63018614	7418											no
chr1	ENSG00000227485.1	ENSG00000227485	+	lncRNA	63024207	63025658	1452											no
chr1	ENSG00000229225.1	ENSG00000229225	-	lncRNA	63078081	63079031	951											no
chr1	ENSG00000203605.3	ENSG00000203605	+	lncRNA	63139250	63163153	23904							1.13788	4.98715			no
chr1	ENSG00000224209.8	LINC00466	-	lncRNA	63159083	63317274	158192	-3.05035	2.95615		-0.715131	1.44067	0.736874	-1.18541	2.07839			no
chr1	ENSG00000252259.1	RNA5SP49	-	rRNA_pseudogene	63186336	63186450	115											no
chr1	ENSG00000228734.2	ENSG00000228734	+	lncRNA	63249920	63251771	1852											no
chr1	ENSG00000223683.1	RPSAP65	+	processed_pseudogene	63262113	63262707	595											no
chr1	ENSG00000230798.6	FOXD3-AS1	-	lncRNA	63320878	63324441	3564				-0.43139	4.97282						no
chr1	ENSG00000187140.6	FOXD3	+	protein_coding	63322567	63325128	2562											no
chr1	ENSG00000275836.1	MIR6068	-	miRNA	63326925	63326984	60											no
chr1	ENSG00000252784.1	Y_RNA	+	misc_RNA	63338263	63338372	110											no
chr1	ENSG00000236674.1	ENSG00000236674	-	processed_pseudogene	63359823	63361179	1357	4.00991	2.87567									no
chr1	ENSG00000088035.18	ALG6	+	protein_coding	63367575	63438553	70979	0.61052	0.595937		1.04851	0.366404	0.0135425	0.487356	0.514807		GC	no
chr1	ENSG00000142856.17	ITGB3BP	-	protein_coding	63440770	63593721	152952	-0.0628234	0.349407		0.532458	0.209696	0.031523	0.240011	0.282566	0.667652		no
chr1	ENSG00000286429.1	ENSG00000286429	+	lncRNA	63487957	63508204	20248	2.04163	2.94491		1.77013	2.22037		1.82199	2.73214			no
chr1	ENSG00000203965.13	EFCAB7	+	protein_coding	63523372	63572693	49322	0.629042	0.871389		1.30094	0.504407	0.0285588	1.10106	0.656998		GC	no
chr1	ENSG00000264271.2	RN7SL488P	-	misc_RNA	63529613	63529898	286											no
chr1	ENSG00000251720.1	RNU7-123P	-	snRNA	63536711	63536770	60											no
chr1	ENSG00000116652.6	DLEU2L	+	lncRNA	63547082	63550636	3555											no
chr1	ENSG00000276884.1	ENSG00000276884	-	misc_RNA	63548977	63549112	136											no
chr1	ENSG00000278287.1	ENSG00000278287	-	misc_RNA	63549133	63549216	84											no
chr1	ENSG00000277565.1	ENSG00000277565	-	misc_RNA	63549227	63549284	58											no
chr1	ENSG00000275823.1	ENSG00000275823	-	misc_RNA	63549294	63549366	73											no
chr1	ENSG00000277689.1	ENSG00000277689	-	misc_RNA	63549374	63549463	90											no
chr1	ENSG00000274199.1	ENSG00000274199	-	misc_RNA	63549489	63549608	120											no
chr1	ENSG00000079739.17	PGM1	+	protein_coding	63593411	63660245	66835	0.0835086	0.435508		0.19197	0.289885	0.642718	-0.0207634	0.376161	0.985101		no
chr1	ENSG00000244256.3	RN7SL130P	+	misc_RNA	63655743	63656047	305											no
chr1	ENSG00000185483.13	ROR1	+	protein_coding	63774017	64181498	407482	0.0703509	0.281432		0.791115	0.168786	1.69148e-05	0.343456	0.232379	0.393507		no
chr1	ENSG00000177452.7	ENSG00000177452	-	processed_pseudogene	63788721	63789304	584	0.376662	4.38532		-1.15015	3.09088		1.95593	2.52095			no
chr1	ENSG00000228056.3	CFL1P3	-	processed_pseudogene	63843196	63843685	490	3.30297	3.90727		-0.653336	4.98655		2.20638	4.11713			no
chr1	ENSG00000207190.1	RNU6-809P	-	snRNA	64028894	64029000	107				-0.43139	4.97282		1.13788	4.98715			no
chr1	ENSG00000200508.1	Y_RNA	-	misc_RNA	64066640	64066741	102											no
chr1	ENSG00000223949.8	ROR1-AS1	-	lncRNA	64094379	64171342	76964	2.04163	2.94491		0.866341	2.57032		-1.61293	4.98346			no
chr1	ENSG00000284928.1	ENSG00000284928	+	lncRNA	64186791	64192685	5895											no
chr1	ENSG00000177414.14	UBE2U	+	protein_coding	64203623	64267368	63746	-0.177757	4.01603		0.324501	2.10162		-0.908047	3.53981			no
chr1	ENSG00000238653.1	RNU7-62P	-	snRNA	64384398	64384459	62											no
chr1	ENSG00000158966.16	CACHD1	+	protein_coding	64470129	64693058	222930	-0.0481469	0.232608	0.998266	0.585937	0.138134	0.000116901	0.16624	0.186032	0.648223		no
chr1	ENSG00000264470.1	MIR4794	+	miRNA	64579847	64579923	77											no
chr1	ENSG00000162437.14	RAVER2	+	protein_coding	64745095	64833232	88138	-0.455924	0.717583		0.43277	0.389524	0.408746	0.320159	0.515246			no
chr1	ENSG00000162434.13	JAK1	-	protein_coding	64833229	65067754	234526	-0.0223093	0.125838	0.998266	-0.429866	0.099232	8.027e-05	-0.133387	0.116884	0.536903		no
chr1	ENSG00000234784.2	ENSG00000234784	+	processed_pseudogene	64918443	64918683	241											no
chr1	ENSG00000233877.2	ENSG00000233877	+	processed_pseudogene	64941979	64942365	387											no
chr1	ENSG00000226891.9	LINC01359	-	lncRNA	64972225	65002489	30265											no
chr1	ENSG00000185031.6	SLC2A3P2	-	processed_pseudogene	64984608	64986087	1480											no
chr1	ENSG00000272506.1	ENSG00000272506	-	lncRNA	65003470	65004087	618											no
chr1	ENSG00000212257.1	RNU6-1176P	-	snRNA	65022968	65023074	107											no
chr1	ENSG00000265996.1	MIR3671	-	miRNA	65057755	65057842	88											no
chr1	ENSG00000199135.1	MIR101-1	-	miRNA	65058434	65058508	75											no
chr1	ENSG00000288804.1	ENSG00000288804	+	lncRNA	65067808	65069453	1646				-0.653336	4.98655						no
chr1	ENSG00000235804.2	ENSG00000235804	-	processed_pseudogene	65077413	65078131	719											no
chr1	ENSG00000234496.2	MRPS21P1	-	processed_pseudogene	65092392	65092614	223	-0.960887	1.23031		-4.04149	1.07158	0.000729303	-2.97146	1.34845			no
chr1	ENSG00000162433.15	AK4	+	protein_coding	65147549	65232145	84597	-0.717864	1.19295		-0.776167	0.74357	0.44133	-0.573905	0.957434			no
chr1	ENSG00000231622.1	RPS29P7	+	processed_pseudogene	65154480	65154650	171											no
chr1	ENSG00000116675.16	DNAJC6	+	protein_coding	65248219	65415871	167653	-0.0961821	0.459364		0.635284	0.267148	0.0462519	0.0680883	0.378943	0.944191		no
chr1	ENSG00000229294.1	ENSG00000229294	-	lncRNA	65279456	65306521	27066				0.937755	4.50495		1.13788	4.98715			no
chr1	ENSG00000234144.1	COX6CP13	-	processed_pseudogene	65298755	65298980	226											no
chr1	ENSG00000222624.1	RNU2-15P	+	snRNA	65415816	65416006	191											no
chr1	ENSG00000213625.9	LEPROT	+	protein_coding	65420587	65436007	15421											no
chr1	ENSG00000116678.20	LEPR	+	protein_coding	65420652	65641559	220908	0.325184	0.362847		0.951438	0.211712	3.99907e-05	0.32902	0.30918	0.568723		yes
chr1	ENSG00000237852.1	ENSG00000237852	+	lncRNA	65486406	65494188	7783											no
chr1	ENSG00000224570.1	ENSG00000224570	-	processed_pseudogene	65576129	65578380	2252											no
chr1	ENSG00000285079.1	ENSG00000285079	+	lncRNA	65703962	65714847	10886											no
chr1	ENSG00000239319.3	RN7SL854P	-	misc_RNA	65761058	65761352	295											no
chr1	ENSG00000184588.18	PDE4B	+	protein_coding	65792514	66374579	582066	0.137152	0.195016	0.998266	0.755209	0.12521	1.51771e-08	0.217975	0.169237	0.472046		no
chr1	ENSG00000227466.1	PDE4B-AS1	-	lncRNA	66042500	66050718	8219											no
chr1	ENSG00000223152.1	RNU4-88P	-	snRNA	66094461	66094546	86							1.13788	4.98715			no
chr1	ENSG00000118473.23	SGIP1	+	protein_coding	66533267	66751139	217873	0.131761	0.166321	0.994314	0.897296	0.107205	1.0043e-15	0.211322	0.146987	0.410554		no
chr1	ENSG00000264720.3	MIR3117	+	miRNA	66628440	66628517	78											no
chr1	ENSG00000248458.2	ENSG00000248458	-	lncRNA	66665864	66677027	11164	-0.871498	4.96579		-2.23591	3.60502		-1.89965	4.96653			no
chr1	ENSG00000152760.10	DYNLT5	+	protein_coding	66752459	66779047	26589	0.167647	1.13212		0.17126	0.728611	0.881613	-0.486325	1.05423			no
chr1	ENSG00000172410.5	INSL5	-	protein_coding	66797740	66801276	3537							1.34737	4.97408			no
chr1	ENSG00000152763.17	DNAI4	-	protein_coding	66812885	66924856	111972	0.0384972	0.684163		1.05978	0.382677	0.0173991	0.633102	0.524249		GC	no
chr1	ENSG00000231080.1	ENSG00000231080	+	lncRNA	66826942	66828558	1617											no
chr1	ENSG00000198160.15	MIER1	+	protein_coding	66924895	66988619	63725	-0.300821	0.217359	0.838548	-0.332562	0.134862	0.0375517	-0.08713	0.168139	0.813618		no
chr1	ENSG00000289394.1	ENSG00000289394	+	lncRNA	66925327	66926027	701											no
chr1	ENSG00000116704.8	SLC35D1	-	protein_coding	66999350	67054148	54799	0.161642	0.376308		0.601969	0.226692	0.0235696	0.343521	0.303255	0.540319		no
chr1	ENSG00000203963.12	C1orf141	-	protein_coding	67092165	67231853	139689	-2.34572	3.58177		0.6875	1.47687	0.753871	-0.369865	2.21432			yes
chr1	ENSG00000252433.1	ENSG00000252433	-	snoRNA	67102645	67102779	135											yes
chr1	ENSG00000275678.1	ENSG00000275678	-	lncRNA	67121605	67123956	2352											no
chr1	ENSG00000162594.16	IL23R	+	protein_coding	67138907	67259979	121073	-3.05035	2.95615		-0.564614	1.37475	0.785012	0.50752	1.5224			no
chr1	ENSG00000253074.1	RNU6-586P	+	snRNA	67196140	67196243	104											no
chr1	ENSG00000252116.1	RNU4ATAC4P	-	snRNA	67267601	67267726	126				0.608853	4.87929		1.13788	4.98715			no
chr1	ENSG00000228523.1	DNAJB6P4	+	processed_pseudogene	67278052	67278779	728	-1.70808	2.64973		-2.32463	1.67586		-1.53743	2.11527			no
chr1	ENSG00000081985.13	IL12RB2	+	protein_coding	67307364	67398724	91361	-1.91817	4.40407		-0.54765	2.12177		-1.52775	3.3113			no
chr1	ENSG00000142864.15	SERBP1	-	protein_coding	67407810	67430415	22606	-0.30026	0.150762	0.517882	-1.56024	0.118443	6.23219e-38	-0.448574	0.135682	0.0116783		no
chr1	ENSG00000223263.1	RNU6-387P	+	snRNA	67417214	67417318	105							2.01062	4.78576			no
chr1	ENSG00000235200.4	LINC01702	+	lncRNA	67522299	67532612	10314				0.210646	4.9089						no
chr1	ENSG00000207504.1	RNU6-1031P	+	snRNA	67541127	67541233	107				1.07195	4.32916						no
chr1	ENSG00000238139.2	ENSG00000238139	+	processed_pseudogene	67561073	67561446	374											no
chr1	ENSG00000242482.3	RN7SL392P	-	misc_RNA	67656831	67657129	299											no
chr1	ENSG00000232048.2	HNRNPCP9	-	processed_pseudogene	67660155	67661013	859	-0.44006	3.50335		-4.49069	3.08873		-2.70917	3.84638			no
chr1	ENSG00000116717.13	GADD45A	+	protein_coding	67685201	67688334	3134	0.0861019	0.481708		-1.38488	0.377332	0.00105531	-0.573371	0.447948	0.475333		no
chr1	ENSG00000172380.6	GNG12	-	protein_coding	67701475	67833467	131993	0.0849217	0.161438	0.998266	-0.0539456	0.117875	0.757948	0.103122	0.139497	0.718293		no
chr1	ENSG00000238778.1	RNU7-80P	-	snRNA	67772593	67772653	61											no
chr1	ENSG00000232284.8	GNG12-AS1	+	lncRNA	67832297	68202987	370691	0.69228	0.479455		1.30148	0.286029	3.12346e-05	0.743937	0.405163	0.257797	GC	no
chr1	ENSG00000235055.3	ENSG00000235055	+	processed_pseudogene	68043330	68044233	904											no
chr1	ENSG00000162595.8	DIRAS3	-	protein_coding	68045886	68051717	5832	-0.0270286	0.543979		-2.01343	0.435125	2.21527e-05	-0.407355	0.491133			no
chr1	ENSG00000228431.1	ARL5AP3	-	processed_pseudogene	68049360	68049745	386											no
chr1	ENSG00000116729.14	WLS	-	protein_coding	68098473	68233120	134648	-0.0352712	0.224551	0.998266	0.225005	0.14312	0.218085	-0.110341	0.191387	0.791252		no
chr1	ENSG00000234383.1	CTBP2P8	-	processed_pseudogene	68161761	68163090	1330											no
chr1	ENSG00000221203.1	MIR1262	-	miRNA	68183518	68183610	93											no
chr1	ENSG00000229133.1	RPS7P4	-	processed_pseudogene	68242474	68243055	582	-0.573849	0.899433		-2.29537	0.665852	0.00225509	-0.410489	0.723121			no
chr1	ENSG00000225242.2	COX6B1P7	+	processed_pseudogene	68282388	68282622	235											no
chr1	ENSG00000237622.1	ELOCP18	-	processed_pseudogene	68375327	68375663	337	-0.871498	4.96579		-3.64737	4.08393		-1.89965	4.96653			no
chr1	ENSG00000229440.1	ENSG00000229440	-	processed_pseudogene	68381441	68381657	217											no
chr1	ENSG00000116745.7	RPE65	-	protein_coding	68428822	68449954	21133	2.01679	4.94827		0.937755	4.50495		1.34737	4.97408			no
chr1	ENSG00000024526.17	DEPDC1	-	protein_coding	68474152	68497221	23070	-0.294939	0.282884		-0.980996	0.198283	4.95529e-06	-0.267321	0.24922	0.565793		no
chr1	ENSG00000233589.1	ENSG00000233589	+	lncRNA	68479129	68483539	4411											no
chr1	ENSG00000234264.1	DEPDC1-AS1	+	lncRNA	68496676	68538627	41952	-1.43731	2.81328		0.367885	1.40058	0.867692	0.0398496	1.83764			no
chr1	ENSG00000225167.1	TXNP2	-	processed_pseudogene	68514375	68514669	295											no
chr1	ENSG00000285041.1	ENSG00000285041	+	lncRNA	68633701	68640425	6725											no
chr1	ENSG00000285407.1	ENSG00000285407	+	lncRNA	68679202	68943452	264251	-1.12057	1.70661		0.180707	0.828591	0.890698	0.347466	1.06565			no
chr1	ENSG00000285473.1	ENSG00000285473	+	lncRNA	68974010	69023558	49549	0.376662	4.38532		0.669469	2.47937		0.624246	3.1793			no
chr1	ENSG00000223883.2	LINC01707	+	lncRNA	69055838	69229607	173770	-1.93536	2.52422		0.192488	1.1633	0.918666	-0.475868	1.68472			no
chr1	ENSG00000235446.2	LINC02791	-	lncRNA	69215835	69249477	33643	2.01679	4.94827		0.937755	4.50495						no
chr1	ENSG00000229639.1	LINC01758	+	lncRNA	69433255	69435409	2155											no
chr1	ENSG00000287453.1	ENSG00000287453	+	lncRNA	69551848	69563715	11868	-0.576928	4.98309		-2.02334	4.00793		-1.61293	4.98346			no
chr1	ENSG00000033122.21	LRRC7	+	protein_coding	69567922	70151945	584024	-0.518111	1.08184		-0.0272638	0.6082	0.979988	-0.0910731	0.809731			no
chr1	ENSG00000270615.1	SGO1P1	-	processed_pseudogene	69606855	69608301	1447											no
chr1	ENSG00000287283.1	ENSG00000287283	-	lncRNA	69706950	69710274	3325											no
chr1	ENSG00000240692.3	RN7SL538P	+	misc_RNA	69879592	69879895	304											no
chr1	ENSG00000229359.2	PIN1P1	+	transcribed_processed_pseudogene	69919322	69920317	996											no
chr1	ENSG00000237919.5	LRRC7-AS1	-	lncRNA	70013982	70031222	17241				-0.653336	4.98655						no
chr1	ENSG00000066557.6	LRRC40	-	protein_coding	70144805	70205579	60775	-0.0720583	0.4297		0.47147	0.254531	0.135499	0.239471	0.343601	0.73852		no
chr1	ENSG00000244389.3	RN7SL242P	-	misc_RNA	70180144	70180440	297											no
chr1	ENSG00000116754.14	SRSF11	+	protein_coding	70205682	70253052	47371	0.038056	0.143126	0.998266	-0.0501393	0.106783	0.751777	0.0170225	0.130441	0.960859		no
chr1	ENSG00000228988.1	ENSG00000228988	-	lncRNA	70218589	70221023	2435				-0.653336	4.98655						no
chr1	ENSG00000118454.13	ANKRD13C	-	protein_coding	70258999	70354734	95736	0.17872	0.312422		0.77522	0.185458	0.000150304	0.459046	0.249016	0.255798		yes
chr1	ENSG00000197568.15	HHLA3	+	lncRNA	70354786	70385339	30554	-0.61181	1.19315		0.40145	0.653655	0.670178	0.581782	0.852706			no
chr1	ENSG00000226088.1	HHLA3-AS1	-	lncRNA	70359562	70360437	876											no
chr1	ENSG00000116761.12	CTH	+	protein_coding	70411218	70439851	28634	-0.0560287	0.749496		0.45193	0.438346	0.448006	-0.121346	0.626566			no
chr1	ENSG00000278636.1	Metazoa_SRP	+	misc_RNA	70430896	70431178	283											no
chr1	ENSG00000271992.1	ENSG00000271992	+	lncRNA	70445071	70445536	466				-0.43139	4.97282						no
chr1	ENSG00000233020.1	CHORDC1P5	+	processed_pseudogene	70530526	70531492	967	1.00634	3.83562		-2.23591	3.60502		0.431046	3.50499			no
chr1	ENSG00000237033.2	CASP3P1	-	processed_pseudogene	70660657	70661265	609	2.96929	3.83826					1.13788	4.98715			no
chr1	ENSG00000229051.2	LINC01788	+	lncRNA	70706441	70786468	80028	-0.871498	4.96579		1.09143	2.34116		-0.294142	3.85357			no
chr1	ENSG00000226208.1	ENSG00000226208	-	lncRNA	70715933	70720289	4357											no
chr1	ENSG00000050628.21	PTGER3	-	protein_coding	70852353	71047816	195464	0.632546	1.02609		0.0088131	0.727332	0.994234	-0.612457	1.03603			no
chr1	ENSG00000235782.1	ENSG00000235782	+	lncRNA	70947379	70951493	4115				-0.43139	4.97282						no
chr1	ENSG00000269933.1	ENSG00000269933	-	lncRNA	71005854	71006502	649											no
chr1	ENSG00000235079.1	ZRANB2-AS1	+	lncRNA	71048855	71067184	18330				1.31709	4.04272		1.34737	4.97408			no
chr1	ENSG00000132485.14	ZRANB2	-	protein_coding	71063291	71081289	17999	0.103446	0.305308		0.544813	0.186598	0.0115067	0.168577	0.260724	0.762026		no
chr1	ENSG00000207721.1	MIR186	-	miRNA	71067631	71067716	86											no
chr1	ENSG00000229956.11	ZRANB2-AS2	+	lncRNA	71081324	71489976	408653	0.0913805	0.615187		1.17419	0.320224	0.00106765	0.392633	0.463919		GC	no
chr1	ENSG00000226324.1	ENSG00000226324	-	processed_pseudogene	71367054	71367303	250											no
chr1	ENSG00000172260.15	NEGR1	-	protein_coding	71395943	72282539	886597	-0.0694305	0.14846	0.998266	0.719758	0.103355	4.03373e-11	0.0285737	0.129973	0.929095		no
chr1	ENSG00000231985.1	ENSG00000231985	+	lncRNA	71570956	71573558	2603											no
chr1	ENSG00000271618.1	ENSG00000271618	+	processed_pseudogene	71738173	71738354	182											no
chr1	ENSG00000228853.1	NEGR1-IT1	-	lncRNA	71794232	71837012	42781											no
chr1	ENSG00000233994.2	GDI2P2	+	processed_pseudogene	72274552	72275159	608	-0.352711	0.447553		-2.15394	0.335252	1.38476e-09	-0.514439	0.370755	0.43008		no
chr1	ENSG00000286863.2	ENSG00000286863	+	lncRNA	72283170	72753772	470603	0.352271	0.551997		1.03851	0.320879	0.00445813	0.277045	0.465194		GC	no
chr1	ENSG00000227207.2	RPL31P12	+	processed_pseudogene	72301472	72301829	358											no
chr1	ENSG00000225087.2	ENSG00000225087	-	lncRNA	72636547	72899240	262694	-0.132373	2.20608		0.277468	1.36689	0.898372	-0.718037	2.06816			no
chr1	ENSG00000212366.1	RNU6-1246P	-	snRNA	72717663	72717769	107											no
chr1	ENSG00000227016.3	LINC02796	+	lncRNA	72765031	72791282	26252											no
chr1	ENSG00000285808.1	LINC02797	+	lncRNA	72793104	72854475	61372	2.01679	4.94827		2.3129	3.07055		2.7303	3.55304			no
chr1	ENSG00000280317.1	ENSG00000280317	-	TEC	72979014	72979314	301											no
chr1	ENSG00000229636.2	KRT8P21	+	processed_pseudogene	73104792	73106282	1491											no
chr1	ENSG00000251825.1	RN7SKP19	-	misc_RNA	73191604	73191855	252	2.99696	4.38937		4.02321	2.07604		4.98795	2.07211			no
chr1	ENSG00000233973.7	LINC01360	+	lncRNA	73305609	73355253	49645	2.96929	3.83826		2.70255	2.75848		3.29392	3.06553			no
chr1	ENSG00000223479.3	LINC02238	+	lncRNA	73635216	73715214	79999				1.31709	4.04272						no
chr1	ENSG00000200601.1	RNA5SP50	-	rRNA_pseudogene	73749517	73749623	107				1.5189	3.81959		2.01062	4.78576			no
chr1	ENSG00000285778.2	ENSG00000285778	-	lncRNA	73787370	73915340	127971				0.210646	4.9089		2.20638	4.11713			no
chr1	ENSG00000252005.2	RNU4ATAC8P	+	snRNA	73883714	73883822	109											no
chr1	ENSG00000162620.16	LRRIQ3	-	protein_coding	74026015	74198187	172173	0.0435718	1.7251		0.66555	1.01765	0.647158	0.318506	1.39035			no
chr1	ENSG00000259030.8	FPGT-TNNI3K	+	protein_coding	74198235	74544393	346159											no
chr1	ENSG00000254685.8	FPGT	+	protein_coding	74198238	74234086	35849											no
chr1	ENSG00000116783.15	TNNI3K	+	protein_coding	74235387	74544428	309042											no
chr1	ENSG00000237324.3	ENSG00000237324	-	lncRNA	74341579	74378802	37224	2.96929	3.83826		3.04222	2.54957		1.13788	4.98715			no
chr1	ENSG00000233894.1	ENSG00000233894	+	lncRNA	74468195	74469543	1349											no
chr1	ENSG00000162621.7	LRRC53	-	protein_coding	74469376	74512611	43236	-0.871498	4.96579		-0.130016	2.75242		0.624246	3.1793			no
chr1	ENSG00000178965.14	ERICH3	-	protein_coding	74568117	74673792	105676	-0.576928	4.98309		0.544178	2.97041		-0.0430078	4.13546			no
chr1	ENSG00000234497.5	ERICH3-AS1	+	lncRNA	74577430	74626098	48669	2.60512	4.92707		0.420979	4.89227						no
chr1	ENSG00000272864.1	ENSG00000272864	-	lncRNA	74698769	74699333	565	-1.91817	4.40407		-3.28131	2.86827		-2.9367	3.90074			no
chr1	ENSG00000116791.14	CRYZ	-	protein_coding	74705482	74733408	27927	0.14026	0.539571		0.528493	0.328559	0.205806	0.373071	0.439819	0.668225		no
chr1	ENSG00000162623.16	TYW3	+	protein_coding	74733152	74766678	33527	0.193629	0.339147		-0.257552	0.235374	0.416885	-0.108598	0.302072	0.875264		no
chr1	ENSG00000229943.1	ENSG00000229943	+	lncRNA	74963314	74965118	1805											no
chr1	ENSG00000261213.1	ENSG00000261213	-	lncRNA	75122518	75123927	1410											no
chr1	ENSG00000224127.1	ENSG00000224127	-	lncRNA	75127830	75133058	5229											no
chr1	ENSG00000162624.15	LHX8	+	protein_coding	75128434	75161533	33100											no
chr1	ENSG00000224149.1	ENSG00000224149	-	lncRNA	75129974	75132576	2603											no
chr1	ENSG00000206999.1	RNU6-622P	+	snRNA	75183045	75183147	103				-0.653336	4.98655						no
chr1	ENSG00000137968.17	SLC44A5	-	protein_coding	75202129	75611114	408986	1.08474	0.832722		1.51878	0.531097	0.0136221	1.2696	0.689783		GC	no
chr1	ENSG00000224493.1	ENSG00000224493	+	processed_pseudogene	75521562	75522231	670											no
chr1	ENSG00000252338.1	RNU6-503P	-	snRNA	75538015	75538119	105											no
chr1	ENSG00000213579.3	ENSG00000213579	+	processed_pseudogene	75582099	75582555	457	-0.227184	1.03627		-2.45548	0.798072	0.0072871	-0.268659	0.825103			no
chr1	ENSG00000230863.3	ENSG00000230863	-	transcribed_processed_pseudogene	75641178	75724049	82872	0.166197	1.35721		0.0875408	0.892764	0.953211	-1.17755	1.54855			no
chr1	ENSG00000117054.15	ACADM	+	protein_coding	75724431	75787575	63145	-0.146375	0.420444		0.19489	0.260115	0.594587	-0.0386955	0.342002	0.96637		no
chr1	ENSG00000181227.3	DLSTP1	-	processed_pseudogene	75743423	75744776	1354	1.09284	1.55938		-0.371473	1.30732	0.85573	-1.15006	1.9506			no
chr1	ENSG00000137955.16	RABGGTB	+	protein_coding	75786197	75795086	8890	-0.483273	0.492481		0.480026	0.27392	0.162151	1.03908	0.320894	0.014217	DFC	yes
chr1	ENSG00000206620.1	SNORD45C	+	snoRNA	75787072	75787150	79											yes
chr1	ENSG00000207241.1	SNORD45A	+	snoRNA	75787889	75787972	84											yes
chr1	ENSG00000201487.1	SNORD45B	+	snoRNA	75789477	75789548	72											yes
chr1	ENSG00000057468.7	MSH4	+	protein_coding	75796882	75913242	116361	-0.0149153	1.51333		1.11964	0.819342	0.294505	-0.0119574	1.27865			no
chr1	ENSG00000154007.7	ASB17	-	protein_coding	75918873	75932404	13532	-0.576928	4.98309		-3.40559	4.71466		-1.61293	4.98346			no
chr1	ENSG00000225605.3	ENSG00000225605	+	lncRNA	75926454	76019356	92903	2.01679	4.94827		2.93912	2.70599		1.34737	4.97408			no
chr1	ENSG00000230027.2	ENSG00000230027	+	lncRNA	76041691	76066349	24659				1.07195	4.32916						no
chr1	ENSG00000184005.11	ST6GALNAC3	+	protein_coding	76074746	76634603	559858	0.541028	0.491737		0.954309	0.307515	0.00672951	0.247703	0.451881	0.800796		no
chr1	ENSG00000223905.1	ENSG00000223905	-	processed_pseudogene	76353583	76354246	664											no
chr1	ENSG00000272855.1	ENSG00000272855	+	lncRNA	76636877	76637339	463											no
chr1	ENSG00000226415.1	TPI1P1	+	processed_pseudogene	76699789	76700538	750	-0.349678	0.399347		-1.82669	0.296397	6.95776e-09	-0.370796	0.332581	0.54776		no
chr1	ENSG00000199921.1	RNU6-161P	+	snRNA	76753135	76753240	106				0.937755	4.50495						no
chr1	ENSG00000237552.1	LINC02567	-	lncRNA	76758124	76779267	21144											no
chr1	ENSG00000117069.15	ST6GALNAC5	+	protein_coding	76867480	77067546	200067	-1.26275	1.19019		0.067713	0.609389	0.94649	-0.815516	0.92156			no
chr1	ENSG00000276081.1	MIR7156	+	miRNA	77060143	77060202	60											no
chr1	ENSG00000288543.1	ENSG00000288543	+	lncRNA	77067920	77078482	10563				-0.653336	4.98655						no
chr1	ENSG00000230498.3	ENSG00000230498	+	lncRNA	77081984	77086402	4419				0.210646	4.9089						no
chr1	ENSG00000142892.15	PIGK	-	protein_coding	77088989	77219430	130442	0.0851495	0.33609		-0.0320628	0.221634	0.929586	0.0652493	0.281939	0.925526		no
chr1	ENSG00000226084.5	ENSG00000226084	+	processed_pseudogene	77129114	77129668	555	-0.240336	0.185202	0.864228	-2.03718	0.146358	2.86671e-42	-0.390042	0.166323	0.114399		no
chr1	ENSG00000228187.1	ENSG00000228187	+	processed_pseudogene	77194825	77195395	571											no
chr1	ENSG00000289212.1	ENSG00000289212	+	lncRNA	77219520	77221651	2132	1.77047	2.16316		2.27919	1.441	0.214887	1.2259	2.13266			no
chr1	ENSG00000287870.1	ENSG00000287870	+	lncRNA	77248633	77250826	2194											no
chr1	ENSG00000154027.19	AK5	+	protein_coding	77282019	77559966	277948	-0.200307	0.197871	0.969504	0.310089	0.128051	0.0417396	-0.258964	0.174175	0.389448		no
chr1	ENSG00000233099.1	ENSG00000233099	-	lncRNA	77346046	77349585	3540				-0.653336	4.98655						no
chr1	ENSG00000251767.1	RNU7-8P	+	snRNA	77420325	77420386	62											no
chr1	ENSG00000287647.1	ENSG00000287647	-	lncRNA	77431314	77437604	6291				-0.653336	4.98655						no
chr1	ENSG00000036549.13	ZZZ3	-	protein_coding	77562416	77683419	121004	-0.0707551	0.163627	0.998266	0.202808	0.111454	0.143566	0.0336917	0.143464	0.923895		no
chr1	ENSG00000251785.1	RNA5SP20	+	rRNA_pseudogene	77614869	77614952	84											no
chr1	ENSG00000243437.3	RN7SL370P	+	misc_RNA	77645324	77645618	295											no
chr1	ENSG00000077254.14	USP33	-	protein_coding	77695987	77759852	63866	-0.0565303	0.225281	0.998266	0.0456538	0.149387	0.844136	0.0116095	0.192046	0.983364		no
chr1	ENSG00000232672.1	ACTG1P21	-	processed_pseudogene	77773865	77774864	1000	-0.751142	1.1203		-3.4018	0.939852	0.00125579	-2.34471	1.17128			no
chr1	ENSG00000180488.16	MIGA1	+	protein_coding	77779624	77879540	99917	0.134287	0.347877		0.73981	0.204323	0.0012504	0.341034	0.279117	0.501187		no
chr1	ENSG00000222849.1	RNA5SP21	+	rRNA_pseudogene	77779904	77779999	96											no
chr1	ENSG00000219201.4	ENSG00000219201	-	processed_pseudogene	77810861	77811781	921	-0.0670813	0.509841		-1.82164	0.398723	2.88156e-05	-0.335192	0.450142	0.715514		no
chr1	ENSG00000235613.2	NSRP1P1	+	processed_pseudogene	77847110	77848802	1693											no
chr1	ENSG00000232015.2	HSPE1P25	+	processed_pseudogene	77853355	77853893	539											no
chr1	ENSG00000235927.4	NEXN-AS1	-	lncRNA	77881348	77889539	8192	0.513044	1.07295		0.336836	0.727249	0.755011	-0.289751	1.05326			no
chr1	ENSG00000162614.19	NEXN	+	protein_coding	77888513	77943895	55383	-0.172288	0.120686	0.831158	-1.45746	0.107573	4.42714e-40	-0.565485	0.117793	4.50446e-05		no
chr1	ENSG00000162613.17	FUBP1	-	protein_coding	77944055	77979110	35056	-0.13124	0.197268	0.998266	-0.212185	0.134132	0.214807	-0.22589	0.173212	0.465298		no
chr1	ENSG00000162616.9	DNAJB4	+	protein_coding	77979175	78017964	38790				1.85978	3.48874						no
chr1	ENSG00000137960.6	GIPC2	+	protein_coding	77979542	78138444	158903	-0.9607	1.14653		-0.168562	0.640985	0.867576	0.0435038	0.851007			no
chr1	ENSG00000273338.1	ENSG00000273338	-	lncRNA	78004346	78004554	209	4.25596	4.85172		3.26095	2.48326		3.20646	3.1077			no
chr1	ENSG00000285928.1	ENSG00000285928	-	lncRNA	78022565	78024861	2297											no
chr1	ENSG00000213561.4	ENSG00000213561	-	processed_pseudogene	78043383	78044148	766											no
chr1	ENSG00000251958.1	RNU6-1102P	-	snRNA	78088988	78089083	96											no
chr1	ENSG00000213560.4	ENSG00000213560	+	processed_pseudogene	78091499	78092054	556											no
chr1	ENSG00000202263.1	RNA5SP22	-	rRNA_pseudogene	78094807	78094915	109	-1.67809	4.33232		-1.50393	2.35803		-1.3116	3.24157			no
chr1	ENSG00000233333.2	RNFT1P2	-	processed_pseudogene	78170481	78171237	757											no
chr1	ENSG00000237413.5	MGC27382	+	lncRNA	78229599	78369464	139866	-0.168224	1.27958		0.348116	0.773308	0.762249	-0.548105	1.16206			no
chr1	ENSG00000122420.10	PTGFR	+	protein_coding	78303884	78540701	236818	0.1896	0.294249		0.0701185	0.197221	0.815467	0.156432	0.259444	0.781212		no
chr1	ENSG00000227556.1	ENSG00000227556	-	unprocessed_pseudogene	78317157	78317263	107				-0.653336	4.98655						no
chr1	ENSG00000212308.1	RNA5SP23	-	rRNA_pseudogene	78375164	78375268	105				-0.43139	4.97282						no
chr1	ENSG00000137959.17	IFI44L	+	protein_coding	78619902	78646145	26244	1.01586	2.11035		1.0725	1.42978	0.594104	1.34153	1.72732			no
chr1	ENSG00000137965.11	IFI44	+	protein_coding	78649796	78664078	14283	-0.0302308	1.12252		0.837801	0.605066	0.287039	0.422026	0.833782			no
chr1	ENSG00000238015.2	ENSG00000238015	+	processed_pseudogene	78666272	78666695	424											no
chr1	ENSG00000235400.1	ENSG00000235400	+	processed_pseudogene	78749073	78750659	1587	-0.647484	1.53808		-3.90081	1.3895	0.0157057	-1.16524	1.41934			no
chr1	ENSG00000162618.15	ADGRL4	-	protein_coding	78889764	79282124	392361	-0.27514	0.430322		-0.233642	0.276735	0.543611	-0.269805	0.37279	0.725166		no
chr1	ENSG00000230787.1	PSAT1P3	-	processed_pseudogene	79054945	79056055	1111											no
chr1	ENSG00000282898.1	ENSG00000282898	-	lncRNA	79323769	79324852	1084											no
chr1	ENSG00000235011.2	ENSG00000235011	+	lncRNA	79323769	79324863	1095											no
chr1	ENSG00000285462.1	LINC02792	+	lncRNA	79325008	79346445	21438	-0.871498	4.96579		-0.76357	3.17686		-1.89965	4.96653			no
chr1	ENSG00000288822.1	ENSG00000288822	-	lncRNA	79488644	79493813	5170							1.13788	4.98715			no
chr1	ENSG00000232676.1	ADH5P2	+	processed_pseudogene	79521080	79522203	1124	-1.05662	2.48231		-1.68519	1.58655	0.432732	-0.181742	1.74038			no
chr1	ENSG00000285409.1	ENSG00000285409	-	lncRNA	79967733	80051404	83672	-0.463217	2.81779		-2.25914	2.17674		-3.37182	3.2058			no
chr1	ENSG00000235756.2	ENSG00000235756	-	processed_pseudogene	80092103	80093237	1135	-0.576928	4.98309		-3.40559	4.71466		-1.61293	4.98346			no
chr1	ENSG00000260322.1	ENSG00000260322	+	lncRNA	80114943	80116918	1976											no
chr1	ENSG00000277670.1	ENSG00000277670	+	unprocessed_pseudogene	80124004	80124361	358											no
chr1	ENSG00000236407.1	HMGB1P18	+	processed_pseudogene	80283352	80283970	619	1.48882	3.35091		-0.786128	3.52493		0.653106	3.70997			no
chr1	ENSG00000225598.1	ENSG00000225598	-	lncRNA	80373364	80374621	1258											no
chr1	ENSG00000213559.4	HNRNPA1P64	-	processed_pseudogene	80451083	80452004	922	0.536844	1.23627		-2.77522	1.26144	0.0682462	-0.535348	1.26658			no
chr1	ENSG00000227062.2	ENSG00000227062	-	processed_pseudogene	80464301	80464718	418											no
chr1	ENSG00000234108.1	ENSG00000234108	+	processed_pseudogene	80495903	80496233	331											no
chr1	ENSG00000224326.1	ENSG00000224326	-	lncRNA	80534978	80584363	49386				-0.43139	4.97282		1.13788	4.98715			no
chr1	ENSG00000234184.7	LINC01781	+	lncRNA	80535755	80646801	111047	3.46116	3.2809		-0.43139	4.97282						no
chr1	ENSG00000227937.1	MTND2P30	+	processed_pseudogene	81080790	81081171	382											no
chr1	ENSG00000229752.1	RPL7P10	-	processed_pseudogene	81098267	81099005	739	1.01586	2.11035		-0.67825	1.84408		-0.234216	2.26288			no
chr1	ENSG00000235089.1	ENSG00000235089	+	processed_pseudogene	81208568	81209210	643	0.822611	1.69329		-0.824753	1.44723	0.695293	0.15736	1.69504			no
chr1	ENSG00000285179.1	ENSG00000285179	+	lncRNA	81209834	81222076	12243											no
chr1	ENSG00000223026.1	RN7SKP247	+	misc_RNA	81251789	81252096	308											no
chr1	ENSG00000117114.21	ADGRL2	+	protein_coding	81306147	81993932	687786	0.318983	0.446302		0.615549	0.282933	0.0717882	0.195631	0.388072	0.820682		no
chr1	ENSG00000224494.1	HNRNPA3P14	+	processed_pseudogene	81426456	81427605	1150											no
chr1	ENSG00000227288.3	ARID3BP1	+	processed_pseudogene	81501794	81503468	1675											no
chr1	ENSG00000227960.1	ENSG00000227960	+	lncRNA	81505099	81506296	1198											no
chr1	ENSG00000234953.2	ENSG00000234953	-	lncRNA	81513880	81557702	43823				0.420979	4.89227						no
chr1	ENSG00000242598.1	MED28P8	-	processed_pseudogene	81557121	81557832	712											no
chr1	ENSG00000236676.1	ENSG00000236676	-	lncRNA	81585941	81625713	39773	-0.576928	4.98309		-2.02334	4.00793		-1.61293	4.98346			no
chr1	ENSG00000234683.1	ENSG00000234683	-	processed_pseudogene	81596157	81596506	350											no
chr1	ENSG00000215875.4	ST13P20	+	processed_pseudogene	81721693	81723068	1376											no
chr1	ENSG00000233290.3	ENSG00000233290	-	lncRNA	82212413	82848205	635793	0.0539527	1.98986		0.233213	1.15326	0.898865	-2.8093	2.39037			no
chr1	ENSG00000230817.6	LINC01362	+	lncRNA	82903183	83166815	263633	1.65512	3.63606		2.05057	2.11371		2.64659	2.32333			no
chr1	ENSG00000236268.6	LINC01361	-	lncRNA	82970820	82986208	15389	-0.871498	4.96579		-3.64737	4.08393		-1.89965	4.96653			no
chr1	ENSG00000285782.2	ENSG00000285782	-	lncRNA	83397555	83425353	27799											no
chr1	ENSG00000231364.3	LINC01712	+	lncRNA	83445967	83480024	34058	2.01679	4.94827		-0.653336	4.98655						no
chr1	ENSG00000233008.7	LINC01725	-	lncRNA	83575776	83861038	285263	0.910392	2.39038		0.54644	1.68243		0.0226326	2.43859			no
chr1	ENSG00000237076.1	ENSG00000237076	+	lncRNA	83790280	83801465	11186				-0.43139	4.97282						no
chr1	ENSG00000137941.17	TTLL7	-	protein_coding	83865024	83999150	134127	0.224251	0.43212		0.820894	0.257863	0.00526359	0.277292	0.362246	0.703811		no
chr1	ENSG00000233061.1	TTLL7-IT1	-	lncRNA	83979118	83984300	5183											no
chr1	ENSG00000229486.2	ENSG00000229486	-	processed_pseudogene	84015865	84018371	2507											no
chr1	ENSG00000285201.1	ENSG00000285201	+	lncRNA	84038529	84065031	26503				1.61708	3.72291		2.01062	4.78576			no
chr1	ENSG00000271576.1	PRKACB-DT	-	lncRNA	84076331	84077931	1601	1.25235	4.05971		1.80341	2.19647		0.99276	3.46114			no
chr1	ENSG00000142875.20	PRKACB	+	protein_coding	84078062	84238498	160437	0.00313638	0.237045	0.999085	0.390274	0.150906	0.0280604	0.248438	0.198686	0.487881		no
chr1	ENSG00000213540.3	TXN2P1	+	processed_pseudogene	84085741	84086233	493											no
chr1	ENSG00000226970.2	NEDD8P1	+	processed_pseudogene	84244334	84244577	244	-0.528979	2.43908		-1.46212	1.6003		-0.519843	1.92983			no
chr1	ENSG00000199959.1	ENSG00000199959	+	snoRNA	84277321	84277457	137											yes
chr1	ENSG00000203943.9	SAMD13	+	protein_coding	84298366	84389957	91592	0.503324	1.50344		0.488915	1.01387	0.744627	0.00873273	1.40255			no
chr1	ENSG00000249237.5	ENSG00000249237	+	transcribed_unitary_pseudogene	84344678	84349939	5262											no
chr1	ENSG00000240520.7	UOX	-	transcribed_unitary_pseudogene	84363706	84397831	34126				0.210646	4.9089						no
chr1	ENSG00000137976.8	DNASE2B	+	protein_coding	84398484	84415018	16535											no
chr1	ENSG00000285361.1	ENSG00000285361	+	lncRNA	84477039	84479157	2119											no
chr1	ENSG00000117133.11	RPF1	+	protein_coding	84479259	84498352	19094	0.0337482	0.407297		-0.743471	0.289437	0.0292942	-0.268234	0.361479	0.717324		no
chr1	ENSG00000174021.12	GNG5	-	protein_coding	84498323	84506581	8259							1.13788	4.98715			no
chr1	ENSG00000285851.1	ENSG00000285851	-	lncRNA	84498350	84556688	58339	0.321088	0.552988		1.32861	0.311488	0.000106182	0.685658	0.441764	0.36188	GC	no
chr1	ENSG00000122432.18	SPATA1	+	protein_coding	84506300	84566194	59895	-0.411287	1.81877		1.30934	0.838184	0.221448	1.06035	1.10278			no
chr1	ENSG00000117151.13	CTBS	-	protein_coding	84549611	84574480	24870	0.0151725	0.676955		0.789887	0.385713	0.0932641	0.184754	0.557329			no
chr1	ENSG00000284882.1	ENSG00000284882	+	lncRNA	84574129	84583620	9492	1.11293	2.00527		1.0479	1.42015	0.600429	1.18831	1.73953			no
chr1	ENSG00000285374.1	ENSG00000285374	+	lncRNA	84607099	84610697	3599											no
chr1	ENSG00000180869.4	LINC01555	-	lncRNA	84628230	84635020	6791	2.01679	4.94827		0.210646	4.9089		1.34737	4.97408			no
chr1	ENSG00000232622.1	ENSG00000232622	-	processed_pseudogene	84636158	84637106	949				-0.653336	4.98655						no
chr1	ENSG00000117155.17	SSX2IP	-	protein_coding	84643706	84690803	47098	-0.220977	0.162187	0.84599	-0.484691	0.115564	0.000142213	-0.205873	0.141816	0.405187		no
chr1	ENSG00000285325.1	ENSG00000285325	+	lncRNA	84785427	84786714	1288											no
chr1	ENSG00000171517.6	LPAR3	-	protein_coding	84811602	84893206	81605	-0.384907	0.49153		0.274105	0.26383	0.443775	0.0536356	0.372131	0.955457		no
chr1	ENSG00000153898.13	MCOLN2	-	protein_coding	84925583	84997113	71531	-0.260079	0.901524		1.09489	0.455303	0.0434756	0.600971	0.631304		GC	no
chr1	ENSG00000162643.13	DNAI3	+	protein_coding	84999147	85133138	133992	0.158016	1.3275		0.722874	0.769455	0.493018	0.365669	1.05146			no
chr1	ENSG00000055732.13	MCOLN3	-	protein_coding	85018082	85048500	30419	-0.263338	1.76078		0.901003	0.958088	0.492541	0.00804118	1.43677			no
chr1	ENSG00000266110.1	MIR4423	+	miRNA	85133794	85133873	80											no
chr1	ENSG00000280099.1	ENSG00000280099	-	TEC	85152487	85154203	1717	-0.272025	2.64411		0.12519	1.63825		-1.81763	2.92883			no
chr1	ENSG00000097096.9	SYDE2	-	protein_coding	85156889	85201016	44128	0.0758665	0.533689		0.197165	0.337677	0.687732	0.112805	0.453158			no
chr1	ENSG00000162642.14	C1orf52	-	protein_coding	85249953	85259672	9720	0.22469	0.508022		0.207992	0.329847	0.660521	0.201245	0.447501	0.843044		no
chr1	ENSG00000223254.1	Y_RNA	+	misc_RNA	85264296	85264402	107											no
chr1	ENSG00000142867.14	BCL10	-	protein_coding	85265776	85276632	10857	-0.358556	0.468329		-0.775187	0.311546	0.0356389	-0.264613	0.392214	0.748581		no
chr1	ENSG00000223653.6	ENSG00000223653	+	lncRNA	85276388	85448124	171737	0.0193942	0.99652		0.573512	0.588374	0.474627	-0.369437	0.883109			no
chr1	ENSG00000153904.21	DDAH1	-	protein_coding	85318481	85578363	259883	-0.2491	0.120363	0.467094	0.157304	0.0920412	0.174798	-0.185343	0.111064	0.315243		no
chr1	ENSG00000199459.1	Y_RNA	-	misc_RNA	85435175	85435284	110											no
chr1	ENSG00000273264.1	ENSG00000273264	+	lncRNA	85467295	85467660	366											no
chr1	ENSG00000282057.1	ENSG00000282057	-	lncRNA	85482281	85578250	95970											no
chr1	ENSG00000272691.1	ENSG00000272691	-	lncRNA	85578500	85578742	243				0.937755	4.50495						no
chr1	ENSG00000142871.18	CCN1	+	protein_coding	85580761	85584589	3829	-0.49839	0.163461	0.0641521	-1.49385	0.123687	5.57637e-32	-0.761163	0.1479	8.74075e-06		no
chr1	ENSG00000199934.1	SNORD81	+	snoRNA	85592280	85592356	77											yes
chr1	ENSG00000230285.1	ENSG00000230285	+	lncRNA	85599131	85600734	1604											no
chr1	ENSG00000117174.11	ZNHIT6	-	protein_coding	85649417	85708433	59017	-0.21193	0.295765		-0.222744	0.186919	0.370926	-0.208287	0.242784	0.664226		no
chr1	ENSG00000171502.15	COL24A1	-	protein_coding	85729233	86156943	427711	0.701025	0.341152		1.27489	0.210336	1.27236e-08	0.67949	0.293531	0.120302	GC	no
chr1	ENSG00000201620.1	RNA5SP51	-	rRNA_pseudogene	85883680	85883798	119											no
chr1	ENSG00000229505.1	ENSG00000229505	+	processed_pseudogene	86029854	86030589	736											no
chr1	ENSG00000285210.1	LINC02795	-	lncRNA	86288704	86320711	32008	3.62141	3.56385		4.38322	1.94889	0.0614238	3.41599	2.98041			no
chr1	ENSG00000122417.15	ODF2L	-	protein_coding	86346824	86396342	49519	0.222319	0.301914		0.921167	0.181304	2.58674e-06	0.411827	0.248058	0.318984		no
chr1	ENSG00000278281.1	MIR7856	-	miRNA	86357632	86357687	56											no
chr1	ENSG00000231349.2	ENSG00000231349	-	processed_pseudogene	86404176	86404866	691											no
chr1	ENSG00000137975.8	CLCA2	+	protein_coding	86424171	86456553	32383	1.85323	2.87994		1.0023	2.37254		-0.477495	4.01697			no
chr1	ENSG00000016490.16	CLCA1	+	protein_coding	86468368	86500259	31892											no
chr1	ENSG00000016602.9	CLCA4	+	protein_coding	86547078	86580754	33677				0.210646	4.9089						no
chr1	ENSG00000224466.1	CDCA4P2	-	processed_pseudogene	86552625	86553342	718											no
chr1	ENSG00000236915.2	CLCA4-AS1	-	lncRNA	86571181	86696311	125131	0.0435718	1.7251		0.494787	1.04453	0.749419	-1.52003	1.94435			no
chr1	ENSG00000153923.10	CLCA3P	+	transcribed_unprocessed_pseudogene	86634273	86655376	21104											no
chr1	ENSG00000261737.1	CLCA4-AS1	-	lncRNA	86703502	86704462	961							1.34737	4.97408			no
chr1	ENSG00000097033.14	SH3GLB1	+	protein_coding	86704570	86748184	43615	-0.207763	0.251574	0.994314	-0.121621	0.160132	0.589141	0.00997688	0.203461	0.986583		no
chr1	ENSG00000230721.1	ENSG00000230721	+	processed_pseudogene	86784913	86785467	555	-0.402255	0.679505		-1.77003	0.469724	0.000738577	-0.403597	0.549561			no
chr1	ENSG00000284846.1	ENSG00000284846	-	lncRNA	86821558	86834169	12612				2.90187	2.64581						no
chr1	ENSG00000183291.18	SELENOF	-	protein_coding	86862445	86914424	51980	-0.186018	0.314279		0.150851	0.184597	0.557763	-0.0334222	0.247259	0.959391		no
chr1	ENSG00000153936.18	HS2ST1	+	protein_coding	86914635	87109982	195348	0.0407045	0.408054		1.2436	0.22212	1.74585e-07	0.78425	0.309224	0.0789024	GC	no
chr1	ENSG00000267734.1	ENSG00000267734	-	lncRNA	86932199	86934891	2693											no
chr1	ENSG00000267561.2	ENSG00000267561	+	protein_coding	86993009	87169204	176196	-0.236006	1.507		0.192448	0.917114	0.8948	0.162127	1.20756			no
chr1	ENSG00000235251.2	ENSG00000235251	-	processed_pseudogene	87044935	87045871	937	-1.17217	1.07896		-2.74444	0.754981	0.00118959	-3.06723	1.1572			no
chr1	ENSG00000225568.1	ENSG00000225568	+	processed_pseudogene	87045875	87046700	826											no
chr1	ENSG00000267272.5	LINC01140	+	lncRNA	87129765	87169198	39434											no
chr1	ENSG00000284240.1	LINC02801	+	lncRNA	87212669	87264741	52073	1.25595	3.25805		-1.15015	3.09088		-1.89965	4.96653			no
chr1	ENSG00000143013.13	LMO4	+	protein_coding	87328880	87348923	20044	-0.200484	0.262181	0.998266	-0.372889	0.167283	0.0641055	-0.239027	0.214257	0.54738		no
chr1	ENSG00000227290.2	LINC01364	-	lncRNA	87353521	87371683	18163				0.420979	4.89227						no
chr1	ENSG00000199318.1	RNA5SP52	-	rRNA_pseudogene	87453240	87453373	134	2.96929	3.83826		-0.43139	4.97282						no
chr1	ENSG00000237505.8	PKN2-AS1	-	lncRNA	87620803	88685204	1064402	-0.246785	1.01201		1.1096	0.498846	0.064794	0.361021	0.719944			no
chr1	ENSG00000279778.1	ENSG00000279778	-	TEC	87805286	87808372	3087											no
chr1	ENSG00000270507.1	ENSG00000270507	+	processed_pseudogene	88313153	88313302	150											no
chr1	ENSG00000286758.1	ENSG00000286758	+	lncRNA	88462936	88464079	1144											no
chr1	ENSG00000239504.3	RN7SL583P	-	misc_RNA	88477828	88478114	287											no
chr1	ENSG00000230053.2	ENSG00000230053	-	processed_pseudogene	88498309	88498676	368											no
chr1	ENSG00000274321.1	ENSG00000274321	+	misc_RNA	88520000	88520170	171											no
chr1	ENSG00000237959.1	RPL36AP10	+	processed_pseudogene	88577880	88578201	322	-1.91817	4.40407		-3.14679	2.84185		-0.625037	2.97623			no
chr1	ENSG00000065243.20	PKN2	+	protein_coding	88684222	88836255	152034	0.138046	0.207995	0.998266	0.567781	0.138814	0.000215035	0.172996	0.179518	0.617557		yes
chr1	ENSG00000207234.1	RNU6-125P	+	snRNA	88816779	88816885	107											no
chr1	ENSG00000241975.1	ELOCP19	+	processed_pseudogene	88829102	88829419	318											no
chr1	ENSG00000137947.12	GTF2B	-	protein_coding	88852633	88891944	39312	-0.290861	0.327029		-0.695423	0.219072	0.00541103	-0.425886	0.285041	0.386508		no
chr1	ENSG00000235308.1	ENSG00000235308	+	processed_pseudogene	88923370	88923844	475											no
chr1	ENSG00000137944.18	KYAT3	-	protein_coding	88935773	88992953	57181	0.369018	0.318787		-0.062618	0.224646	0.858371	0.0860309	0.288672	0.898366		no
chr1	ENSG00000213516.10	RBMXL1	-	protein_coding	88979456	88992960	13505											no
chr1	ENSG00000117226.12	GBP3	-	protein_coding	89006679	89022894	16216	-0.52855	0.439636		-1.11938	0.287071	0.000451707	-0.53665	0.35825	0.384908		no
chr1	ENSG00000202385.1	Y_RNA	-	misc_RNA	89020246	89020365	120											no
chr1	ENSG00000117228.11	GBP1	-	protein_coding	89051882	89065360	13479	-0.246757	0.395176		-1.47647	0.282709	1.2734e-06	-0.763427	0.350458	0.153819		no
chr1	ENSG00000234518.2	PTGES3P1	-	processed_pseudogene	89104285	89104767	483	-0.265857	0.651796		-2.43151	0.531202	2.77123e-05	-1.7015	0.670986			no
chr1	ENSG00000162645.13	GBP2	-	protein_coding	89106132	89150456	44325	-1.15838	1.68648		0.210204	0.813051	0.87018	0.628391	0.987187			no
chr1	ENSG00000289582.1	ENSG00000289582	-	lncRNA	89127160	89127432	273											no
chr1	ENSG00000286802.1	ENSG00000286802	+	lncRNA	89128432	89144695	16264	1.00634	3.83562		-0.76357	3.17686		-0.477495	4.01697			no
chr1	ENSG00000213512.3	GBP7	-	protein_coding	89131742	89176009	44268	-0.44006	3.50335		0.0807294	1.96643		0.283045	2.46079			no
chr1	ENSG00000162654.9	GBP4	-	protein_coding	89181144	89198942	17799	-0.75577	3.56647		-0.598834	1.99531		-1.6465	3.26638			no
chr1	ENSG00000284734.1	ENSG00000284734	+	lncRNA	89198714	89207040	8327											no
chr1	ENSG00000284637.1	ENSG00000284637	-	unprocessed_pseudogene	89203280	89203464	185											no
chr1	ENSG00000154451.15	GBP5	-	protein_coding	89256189	89272860	16672											no
chr1	ENSG00000237568.1	ENSG00000237568	+	lncRNA	89260582	89269754	9173											no
chr1	ENSG00000238081.1	ENSG00000238081	-	processed_pseudogene	89289676	89290337	662	-0.871498	4.96579		-3.64737	4.08393		-1.89965	4.96653			no
chr1	ENSG00000233235.1	ENSG00000233235	+	unprocessed_pseudogene	89324522	89334880	10359	-0.177757	4.01603		-0.93577	2.51259		1.29454	2.29892			no
chr1	ENSG00000183347.15	GBP6	+	protein_coding	89364059	89388160	24102	3.46116	3.2809					1.34737	4.97408			no
chr1	ENSG00000215874.3	CAPNS1P1	+	processed_pseudogene	89394033	89394665	633											no
chr1	ENSG00000225492.6	GBP1P1	+	transcribed_unprocessed_pseudogene	89407679	89426243	18565	-0.625523	1.25927		-0.96275	0.802532	0.367385	-0.346605	0.987442			no
chr1	ENSG00000286548.1	ENSG00000286548	-	lncRNA	89427533	89525472	97940	0.264591	3.0154		1.26399	1.49649	0.543374	0.661555	2.16288			no
chr1	ENSG00000197147.15	LRRC8B	+	protein_coding	89524829	89597861	73033	0.439293	1.26211		-0.121029	0.919339	0.936371	-0.495276	1.26255			no
chr1	ENSG00000288629.1	ENSG00000288629	+	protein_coding	89579592	89579654	63											no
chr1	ENSG00000231999.8	LRRC8C-DT	-	lncRNA	89581291	89633003	51713	-1.81777	2.11739		1.01244	0.883243	0.392113	0.1128	1.35569			no
chr1	ENSG00000230735.1	ENSG00000230735	+	lncRNA	89629725	89676386	46662				-0.43139	4.97282		1.13788	4.98715			no
chr1	ENSG00000171488.15	LRRC8C	+	protein_coding	89633072	89769903	136832											no
chr1	ENSG00000271949.1	ENSG00000271949	+	protein_coding	89633140	89933250	300111	0.745526	1.95381		0.76992	1.30382	0.683749	-0.930161	2.16548			no
chr1	ENSG00000226394.2	ENSG00000226394	-	processed_pseudogene	89661212	89661353	142											no
chr1	ENSG00000231613.1	ENSG00000231613	+	lncRNA	89788914	89790492	1579											no
chr1	ENSG00000272931.1	LRRC8D-DT	-	lncRNA	89820174	89820868	695											no
chr1	ENSG00000171492.14	LRRC8D	+	protein_coding	89821014	89936611	115598	-0.531936	0.472199		-1.55632	0.317979	6.36799e-06	-0.368721	0.369652	0.602412		no
chr1	ENSG00000272672.1	ENSG00000272672	+	lncRNA	89939601	89940147	547				0.937755	4.50495		1.34737	4.97408			no
chr1	ENSG00000252797.1	RN7SKP272	-	misc_RNA	89987713	89987944	232											no
chr1	ENSG00000228175.3	GEMIN8P4	-	processed_pseudogene	89993593	89994321	729	-0.871498	4.96579		-3.64737	4.08393		-1.89965	4.96653			no
chr1	ENSG00000162664.17	ZNF326	+	protein_coding	89995110	90035533	40424	-0.0735003	0.2875		-0.144584	0.189781	0.587987	-0.143466	0.248025	0.790935		no
chr1	ENSG00000287015.1	ENSG00000287015	+	lncRNA	90045998	90047109	1112											no
chr1	ENSG00000287406.1	ENSG00000287406	+	lncRNA	90242088	90284188	42101	2.96929	3.83826		0.210646	4.9089						no
chr1	ENSG00000212459.1	RNU6-695P	-	snRNA	90253456	90253559	104				-0.653336	4.98655						no
chr1	ENSG00000287372.1	ENSG00000287372	-	lncRNA	90388193	90420396	32204	2.01679	4.94827		0.420979	4.89227						no
chr1	ENSG00000229201.1	LINC02787	-	lncRNA	90510910	90533472	22563											no
chr1	ENSG00000199666.2	SNORD3G	+	snoRNA	90657750	90657964	215	2.53587	1.90313		2.38286	1.42615	0.186358	4.07287	1.33991			yes
chr1	ENSG00000143032.8	BARHL2	-	protein_coding	90711539	90717302	5764											no
chr1	ENSG00000287076.1	ENSG00000287076	+	lncRNA	90719576	90725620	6045											no
chr1	ENSG00000233593.11	LINC02609	-	lncRNA	90769086	90851669	82584	-0.5633	2.12229		0.674955	1.0612	0.657402	0.66837	1.38262			no
chr1	ENSG00000285532.2	LINC02788	+	lncRNA	90835660	90849472	13813											no
chr1	ENSG00000225446.3	LINC01763	+	lncRNA	90851122	90855253	4132											no
chr1	ENSG00000272094.1	ENSG00000272094	-	lncRNA	90860550	90862920	2371											no
chr1	ENSG00000232882.1	PHKA1P1	-	processed_pseudogene	90892992	90893612	621	-0.871498	4.96579		0.0788981	2.71172		-0.294142	3.85357			no
chr1	ENSG00000122482.22	ZNF644	-	protein_coding	90915298	91022272	106975	-0.0679264	0.192761	0.998266	0.260873	0.12589	0.0887843	0.003246	0.165527	0.994692		no
chr1	ENSG00000232393.1	RPL5P6	+	processed_pseudogene	91023919	91024804	886	0.644258	2.21195		-0.834088	1.64304		0.0776147	1.93829			no
chr1	ENSG00000162669.16	HFM1	-	protein_coding	91260766	91404856	144091	0.489469	1.67219		1.60127	0.859671	0.13299	2.05903	0.98357			no
chr1	ENSG00000206817.1	Y_RNA	+	misc_RNA	91261625	91261724	100	0.652757	4.78085		0.127263	2.91561		-0.228417	4.36229			no
chr1	ENSG00000215873.2	FEN1P1	+	processed_pseudogene	91328369	91329513	1145	-0.95843	2.56935		-3.36545	2.03289		-2.48294	2.57886			no
chr1	ENSG00000097046.13	CDC7	+	protein_coding	91500851	91525764	24914	0.0574313	0.556152		0.407884	0.355062	0.391042	0.131764	0.477086	0.908385		no
chr1	ENSG00000241318.3	WDR82P2	-	processed_pseudogene	91534666	91535593	928	1.43203	3.48802		-0.615539	2.92143		-0.294142	3.85357			no
chr1	ENSG00000229067.1	ENSG00000229067	+	processed_pseudogene	91600171	91600321	151	0.652757	4.78085		-3.40559	4.71466		0.82848	3.33431			no
chr1	ENSG00000203914.4	HSP90B3P	+	processed_pseudogene	91642516	91644082	1567	-0.409932	0.376982		-2.96774	0.316332	1.4459e-19	-1.03848	0.352472	0.0310169		no
chr1	ENSG00000069702.11	TGFBR3	-	protein_coding	91680343	91906335	225993	-0.048948	0.344491		0.436656	0.21128	0.0898046	-0.0063819	0.293997	0.993636		no
chr1	ENSG00000239794.3	RN7SL653P	-	misc_RNA	91829774	91830066	293											no
chr1	ENSG00000137948.19	BRDT	+	protein_coding	91949343	92014426	65084	0.376662	4.38532		1.65995	2.16505		0.774979	3.30489			no
chr1	ENSG00000289483.1	ENSG00000289483	-	lncRNA	92028938	92029903	966	2.01679	4.94827									no
chr1	ENSG00000172031.7	EPHX4	+	protein_coding	92029985	92063538	33554	-0.360377	2.48284		0.696075	1.28928	0.712036	0.335559	1.74992			no
chr1	ENSG00000233228.1	LPCAT2BP	+	unitary_pseudogene	92066306	92067839	1534											no
chr1	ENSG00000230667.7	SETSIP	-	protein_coding	92074533	92075411	879	-0.624018	0.721279		-2.28097	0.520352	6.46154e-05	-0.657065	0.599933			no
chr1	ENSG00000189195.15	BTBD8	+	protein_coding	92080305	92184725	104421	0.0952472	0.743089		0.943975	0.39535	0.0452344	0.528336	0.558968			no
chr1	ENSG00000224678.3	GAPDHP46	-	processed_pseudogene	92114803	92115796	994	-0.0695611	1.8139		-1.83684	1.43827	0.332673	-1.3999	1.98065			no
chr1	ENSG00000233401.1	PRKAR1AP1	+	processed_pseudogene	92125301	92126462	1162											no
chr1	ENSG00000273487.1	ENSG00000273487	+	lncRNA	92189237	92190707	1471	1.48882	3.35091		-3.40559	4.71466		-1.61293	4.98346			no
chr1	ENSG00000226773.1	ENSG00000226773	+	processed_pseudogene	92203148	92203991	844				-0.43139	4.97282						no
chr1	ENSG00000203910.9	C1orf146	+	protein_coding	92217915	92245813	27899	-0.871498	4.96579		2.25642	1.98444		2.32184	2.3746			no
chr1	ENSG00000233125.3	ACTBP12	-	processed_pseudogene	92229018	92229435	418	1.25317	2.60772		-1.62421	2.5289		-0.412553	2.89396			no
chr1	ENSG00000174842.17	GLMN	-	protein_coding	92246402	92298987	52586	0.196642	0.396974		0.911116	0.232971	0.00043271	0.399042	0.326045	0.500739		no
chr1	ENSG00000122484.9	RPAP2	+	protein_coding	92299059	92402056	102998	-0.000749066	0.253548	0.999085	0.525028	0.160407	0.00398226	0.294584	0.20773	0.418293		no
chr1	ENSG00000242764.3	RN7SL824P	-	misc_RNA	92402389	92402685	297											no
chr1	ENSG00000162676.12	GFI1	-	protein_coding	92473043	92486925	13883				1.31709	4.04272						no
chr1	ENSG00000067208.16	EVI5	-	protein_coding	92508696	92792404	283709	0.160255	0.177519	0.983803	0.136824	0.123578	0.410358	0.114393	0.157469	0.724091		no
chr1	ENSG00000223787.2	ENSG00000223787	-	processed_pseudogene	92580476	92580821	346											no
chr1	ENSG00000229992.1	HMGB3P9	-	processed_pseudogene	92647048	92647630	583											no
chr1	ENSG00000201317.1	RNU4-59P	-	snRNA	92700819	92700934	116											no
chr1	ENSG00000225505.1	ENSG00000225505	+	processed_pseudogene	92732000	92733257	1258	2.01679	4.94827		-0.653336	4.98655						no
chr1	ENSG00000234202.2	H3P3	-	processed_pseudogene	92749175	92749330	156											no
chr1	ENSG00000223896.2	CCNJP2	+	processed_pseudogene	92755794	92756956	1163											no
chr1	ENSG00000122406.14	RPL5	+	protein_coding	92832013	92841924	9912	-0.15109	0.0999747	0.784961	-1.90351	0.105411	8.369e-71	-0.510381	0.101967	1.73718e-05		yes
chr1	ENSG00000154511.12	DIPK1A	-	protein_coding	92832737	92961522	128786	-0.041744	0.410541		0.821387	0.233477	0.00177588	0.263331	0.331968	0.693382		no
chr1	ENSG00000206680.1	SNORD21	+	snoRNA	92837289	92837383	95											yes
chr1	ENSG00000207523.1	SNORA66	+	snoRNA	92840719	92840851	133											yes
chr1	ENSG00000207022.1	ENSG00000207022	+	snoRNA	92846059	92846182	124											yes
chr1	ENSG00000229052.2	ENSG00000229052	+	transcribed_processed_pseudogene	92930696	92934098	3403											no
chr1	ENSG00000289544.1	ENSG00000289544	+	lncRNA	92961858	92962441	584				0.608853	4.87929						no
chr1	ENSG00000252121.1	RNU6-970P	-	snRNA	92969604	92969710	107							2.20638	4.11713			no
chr1	ENSG00000239710.3	RN7SL692P	-	misc_RNA	92974827	92975114	288	-1.67809	4.33232		0.123056	1.94989		-0.412553	2.89396			no
chr1	ENSG00000287797.1	ENSG00000287797	+	lncRNA	92978265	92987367	9103				1.19796	4.59519						no
chr1	ENSG00000252752.1	RNU6-210P	+	snRNA	93010257	93010351	95	1.00634	3.83562		0.845399	2.42172		2.02651	2.49277			no
chr1	ENSG00000222664.1	RN7SKP123	+	misc_RNA	93026252	93026542	291											no
chr1	ENSG00000251837.1	Y_RNA	-	misc_RNA	93027410	93027506	97	-0.670029	3.60005		-0.54765	2.12177		1.11328	2.12736			no
chr1	ENSG00000143033.18	MTF2	+	protein_coding	93079235	93139079	59845	0.117381	0.338582		0.660016	0.206818	0.00513442	0.386237	0.286142	0.446127		no
chr1	ENSG00000117500.13	TMED5	-	protein_coding	93149742	93180516	30775	-0.0467447	0.205654	0.998266	-1.1307	0.159342	1.62541e-11	-0.43661	0.189658	0.122983		no
chr1	ENSG00000122483.18	CCDC18	+	protein_coding	93179919	93278730	98812	-0.141125	0.287627		0.443331	0.172698	0.0294152	0.369883	0.219329	0.310125		no
chr1	ENSG00000237003.1	ENSG00000237003	-	processed_pseudogene	93190740	93191060	321	-0.791825	2.62257		-4.08442	2.29242		-1.3971	2.37997			no
chr1	ENSG00000225297.1	ENSG00000225297	-	processed_pseudogene	93199755	93199939	185											no
chr1	ENSG00000223745.8	CCDC18-AS1	-	lncRNA	93262186	93346025	83840	-0.28368	0.439078		0.899609	0.229906	0.000429402	0.287948	0.331694	0.659222		no
chr1	ENSG00000229567.1	ENSG00000229567	-	processed_pseudogene	93278961	93279129	169											no
chr1	ENSG00000117505.13	DR1	+	protein_coding	93345907	93369493	23587	-0.305916	0.260967	0.915623	-0.938957	0.184627	2.52616e-06	-0.347305	0.224198	0.363153		no
chr1	ENSG00000229635.1	ENSG00000229635	-	processed_pseudogene	93384487	93384998	512											no
chr1	ENSG00000207379.1	Y_RNA	+	misc_RNA	93385711	93385817	107											no
chr1	ENSG00000137942.18	FNBP1L	+	protein_coding	93448118	93554661	106544	-0.426717	0.326994		-0.175481	0.204495	0.537036	-0.13895	0.268793	0.814073		no
chr1	ENSG00000212601.1	RNA5SP53	-	rRNA_pseudogene	93488333	93488452	120	-0.177757	4.01603		-0.147751	2.31859		-2.4418	4.55834			no
chr1	ENSG00000137936.18	BCAR3	-	protein_coding	93561741	93847150	285410	-0.0390919	0.174268	0.998266	0.651062	0.115503	1.4237e-07	0.00372313	0.161374	0.993327		no
chr1	ENSG00000224093.6	BCAR3-AS1	+	lncRNA	93591972	93605573	13602				2.07217	3.26305		1.13788	4.98715			no
chr1	ENSG00000211575.3	MIR760	+	miRNA	93846832	93846911	80	-2.50398	3.74043		-5.27496	2.70314		-3.52278	3.33523			no
chr1	ENSG00000260464.1	ENSG00000260464	+	lncRNA	93847174	93848939	1766	0.697733	1.12856		2.28931	0.582005	0.00039683	1.86366	0.769658		GC	no
chr1	ENSG00000067334.14	DNTTIP2	-	protein_coding	93866284	93879918	13635	-0.270554	0.19718	0.841749	-1.80011	0.152887	1.94293e-30	-0.68633	0.180065	0.00223941		no
chr1	ENSG00000023909.10	GCLM	-	protein_coding	93885199	93909456	24258	0.267827	0.366682		0.253938	0.238775	0.432135	0.429655	0.305046	0.421944		no
chr1	ENSG00000223490.2	CHCHD2P5	-	processed_pseudogene	93921268	93921667	400											no
chr1	ENSG00000234099.1	MTND4P11	-	unprocessed_pseudogene	93922574	93923945	1372											no
chr1	ENSG00000235794.1	MTND3P21	-	unprocessed_pseudogene	93924386	93924716	331											no
chr1	ENSG00000232752.1	MTCO3P21	-	unprocessed_pseudogene	93924743	93925385	643											no
chr1	ENSG00000229842.2	MTATP6P13	-	unprocessed_pseudogene	93925406	93926072	667											no
chr1	ENSG00000250890.1	ENSG00000250890	-	unprocessed_pseudogene	93926032	93926188	157											no
chr1	ENSG00000236689.1	MTCO2P21	-	unprocessed_pseudogene	93926615	93927569	955											no
chr1	ENSG00000226960.1	MTCO1P21	-	unprocessed_pseudogene	93927714	93928302	589											no
chr1	ENSG00000233129.1	ENSG00000233129	-	processed_pseudogene	93934479	93935244	766											no
chr1	ENSG00000198691.14	ABCA4	-	protein_coding	93992834	94121148	128315	0.168861	1.74768		0.834482	1.03665	0.564068	0.422566	1.43088			no
chr1	ENSG00000233482.1	ENSG00000233482	+	lncRNA	94145111	94145619	509											no
chr1	ENSG00000137962.13	ARHGAP29	-	protein_coding	94148988	94275068	126081	0.192034	0.217055	0.990195	0.304008	0.146709	0.0887843	0.234774	0.188471	0.489532		no
chr1	ENSG00000264963.2	RN7SL440P	+	misc_RNA	94150738	94151080	343				-0.43139	4.97282						no
chr1	ENSG00000226835.4	ARHGAP29-AS1	+	lncRNA	94247819	94411036	163218	-0.415009	2.2352		0.357485	1.18418	0.846451	-0.763634	1.85769			no
chr1	ENSG00000178596.10	GAPDHP29	+	processed_pseudogene	94302038	94303022	985											no
chr1	ENSG00000236098.1	ENSG00000236098	-	lncRNA	94318479	94324569	6091	-1.67809	4.33232		-1.39684	2.34062		-2.70917	3.84638			no
chr1	ENSG00000232918.2	ENSG00000232918	-	processed_pseudogene	94406395	94406882	488											no
chr1	ENSG00000286692.1	ENSG00000286692	-	lncRNA	94417743	94418228	486				-0.653336	4.98655		1.13788	4.98715			no
chr1	ENSG00000117528.14	ABCD3	+	protein_coding	94418389	94518666	100278	0.0966936	0.286027		0.425365	0.179784	0.0475396	0.274227	0.235508	0.525519		no
chr1	ENSG00000117525.14	F3	-	protein_coding	94529173	94541759	12587	-0.16419	0.282372		-0.868729	0.200704	8.15162e-05	-0.768158	0.262573	0.0326203		no
chr1	ENSG00000288736.1	ENSG00000288736	+	lncRNA	94541937	94543654	1718				1.19796	4.59519						no
chr1	ENSG00000223675.1	ENSG00000223675	-	lncRNA	94585556	94592297	6742											no
chr1	ENSG00000224081.10	SLC44A3-AS1	-	transcribed_processed_pseudogene	94613814	94855426	241613	0.600468	0.852981		1.04155	0.518466	0.100526	0.479412	0.736493			no
chr1	ENSG00000232857.2	KATNBL1P2	-	processed_pseudogene	94650544	94651378	835											no
chr1	ENSG00000263526.1	MIR378G	-	miRNA	94745860	94745900	41											no
chr1	ENSG00000143036.17	SLC44A3	+	protein_coding	94820342	94895246	74905	3.04884	2.34207		3.43615	1.70999	0.100403	2.7635	2.21289			no
chr1	ENSG00000117519.16	CNN3	-	protein_coding	94896949	94927223	30275	-0.165307	0.191689	0.994314	-0.942754	0.140826	2.47017e-10	-0.275625	0.169509	0.332359		no
chr1	ENSG00000235501.7	CNN3-DT	+	lncRNA	94927361	94963616	36256	0.347009	1.24653		0.423183	0.799855	0.717539	0.107249	1.09832			no
chr1	ENSG00000172339.10	ALG14	-	protein_coding	94974405	95072951	98547	0.498762	0.572965		1.23393	0.336319	0.0010601	0.527792	0.484851		GC	no
chr1	ENSG00000230427.1	ALG14-AS1	+	lncRNA	95061596	95067545	5950											no
chr1	ENSG00000152078.10	TLCD4	+	protein_coding	95117355	95197607	80253											no
chr1	ENSG00000271092.5	TLCD4-RWDD3	+	protein_coding	95117923	95247225	129303	-0.871498	4.96579		1.42811	2.23231		-1.89965	4.96653			no
chr1	ENSG00000231992.1	ENSG00000231992	+	lncRNA	95120147	95138554	18408											no
chr1	ENSG00000206679.1	Y_RNA	-	misc_RNA	95125511	95125609	99											no
chr1	ENSG00000226026.7	ENSG00000226026	-	lncRNA	95161676	95234000	72325	-1.49479	1.96944		-0.456713	1.0165	0.762776	0.0603139	1.25731			no
chr1	ENSG00000122481.17	RWDD3	+	protein_coding	95234210	95247225	13016											no
chr1	ENSG00000228852.6	ENSG00000228852	-	lncRNA	95243167	95278940	35774											no
chr1	ENSG00000287919.1	ENSG00000287919	+	lncRNA	95282233	95287702	5470											no
chr1	ENSG00000228504.1	LINC01760	-	lncRNA	95310928	95318263	7336											no
chr1	ENSG00000230434.3	LINC01650	-	lncRNA	95351251	95352676	1426											no
chr1	ENSG00000237954.7	ENSG00000237954	-	lncRNA	95356229	95381000	24772											no
chr1	ENSG00000233907.1	LINC01761	+	lncRNA	95474737	95479356	4620				-0.43139	4.97282						no
chr1	ENSG00000228971.3	LINC02607	+	lncRNA	95510059	95782342	272284	0.652757	4.78085		1.39605	2.36421		-1.61293	4.98346			no
chr1	ENSG00000271252.1	ENSG00000271252	+	lncRNA	95743096	95759470	16375											no
chr1	ENSG00000237435.10	LINC02790	+	lncRNA	95937901	96022890	84990				0.937755	4.50495		1.13788	4.98715			no
chr1	ENSG00000200800.1	RNU1-130P	+	snRNA	96225901	96226060	160											no
chr1	ENSG00000231987.1	LINC01787	-	lncRNA	96254069	96374125	120057	1.25235	4.05971		1.43282	2.33877		-1.61293	4.98346			no
chr1	ENSG00000225923.1	ENSG00000225923	+	processed_pseudogene	96390652	96391393	742	2.96929	3.83826									no
chr1	ENSG00000234422.1	UBE2WP1	+	processed_pseudogene	96418594	96418933	340							1.34737	4.97408			no
chr1	ENSG00000228502.1	EEF1A1P11	+	processed_pseudogene	96446930	96448318	1389	-0.243801	0.106752	0.334717	-2.15877	0.108251	3.04708e-86	-0.577082	0.119921	4.29517e-05		no
chr1	ENSG00000241992.3	RN7SL831P	+	misc_RNA	96583209	96583527	319											no
chr1	ENSG00000234226.5	NDUFS5P2	-	processed_pseudogene	96584422	96584727	306	-0.576928	4.98309		-3.40559	4.71466		-1.61293	4.98346			no
chr1	ENSG00000137970.7	RPL7P9	-	processed_pseudogene	96678874	96679620	747	0.00726974	0.317262		-1.27246	0.255437	4.21337e-06	-0.0214704	0.281055	0.977719		no
chr1	ENSG00000223229.1	RN7SKP270	-	misc_RNA	96695856	96696167	312	-0.871498	4.96579		0.895301	2.40366		1.16954	2.90506			no
chr1	ENSG00000117569.19	PTBP2	+	protein_coding	96721665	96823738	102074	0.381276	0.224751	0.677535	1.17557	0.142712	2.97187e-15	0.645925	0.184859	0.00651672	GC	no
chr1	ENSG00000188641.14	DPYD	-	protein_coding	97077743	97995000	917258	0.0971525	0.176414	0.998266	1.07732	0.108399	7.04128e-22	0.372635	0.146821	0.0785555	GC	no
chr1	ENSG00000232878.3	DPYD-AS1	+	lncRNA	97095923	97322955	227033	-1.43731	2.81328		0.788544	1.27369	0.66736	0.669181	1.674			no
chr1	ENSG00000232542.1	DPYD-IT1	-	lncRNA	97394154	97420141	25988											no
chr1	ENSG00000228057.1	SEC63P1	+	processed_pseudogene	97545701	97546958	1258	-0.419666	0.441264		-2.14445	0.321028	2.70956e-10	-0.661577	0.372134	0.279545		no
chr1	ENSG00000226128.1	RPL26P9	+	processed_pseudogene	97585862	97586294	433											no
chr1	ENSG00000230718.1	ENSG00000230718	+	processed_pseudogene	97774669	97775026	358	-0.871498	4.96579		-3.64737	4.08393		-1.89965	4.96653			no
chr1	ENSG00000235777.1	DPYD-AS2	+	lncRNA	97796921	97798066	1146											no
chr1	ENSG00000270911.1	ENSG00000270911	+	processed_pseudogene	97855575	97856825	1251											no
chr1	ENSG00000225206.11	MIR137HG	-	lncRNA	97933474	98049863	116390	-0.388676	0.810004		1.02927	0.409539	0.0336114	0.0707972	0.624198		GC	no
chr1	ENSG00000259946.1	ENSG00000259946	-	lncRNA	97967005	97968814	1810											no
chr1	ENSG00000284247.1	MIR2682	-	miRNA	98045242	98045351	110											no
chr1	ENSG00000284202.1	MIR137	-	miRNA	98046070	98046171	102											no
chr1	ENSG00000288810.1	ENSG00000288810	-	lncRNA	98047173	98048541	1369											no
chr1	ENSG00000285922.1	ENSG00000285922	-	lncRNA	98052077	98054592	2516	2.01679	4.94827		0.937755	4.50495						no
chr1	ENSG00000233557.2	NFU1P2	+	processed_pseudogene	98077000	98077468	469											no
chr1	ENSG00000226053.1	LINC01776	+	lncRNA	98210747	98272658	61912	0.856622	1.3932		0.91872	0.922349	0.464664	0.237654	1.35129			no
chr1	ENSG00000280040.1	ENSG00000280040	-	TEC	98660388	98661059	672				0.608853	4.87929						no
chr1	ENSG00000162627.17	SNX7	+	protein_coding	98661701	98760500	98800	-0.225527	0.341425		0.00905252	0.213083	0.981417	-0.113331	0.293946	0.867525		no
chr1	ENSG00000117598.13	PLPPR5	-	protein_coding	98890245	99005032	114788	-1.67809	4.33232		0.0807294	1.96643		0.753585	2.26755			no
chr1	ENSG00000232825.3	ENSG00000232825	+	lncRNA	99004276	99244794	240519	0.715087	2.8718		1.45289	1.63254	0.519351	-0.451973	2.73175			no
chr1	ENSG00000227034.1	ENSG00000227034	+	processed_pseudogene	99008218	99008474	257											no
chr1	ENSG00000117600.14	PLPPR4	+	protein_coding	99264292	99309590	45299	-0.104461	0.393291		-0.746899	0.275668	0.020427	-0.0867306	0.334391	0.915965		no
chr1	ENSG00000233983.2	ENSG00000233983	+	processed_pseudogene	99464378	99464776	399											no
chr1	ENSG00000224445.3	LINC01708	-	lncRNA	99472332	99600995	128664	0.283727	1.73243		0.478561	1.01539	0.75076	-0.303931	1.47429			no
chr1	ENSG00000099260.12	PALMD	+	protein_coding	99646113	99694541	48429	1.81553	2.5391		1.19374	1.83457		1.22858	2.32533			no
chr1	ENSG00000223656.1	HMGB3P10	+	processed_pseudogene	99698242	99699178	937							1.13788	4.98715			no
chr1	ENSG00000156869.14	FRRS1	-	protein_coding	99703970	99766635	62666	0.586762	0.822668		0.659094	0.535189	0.353099	0.366685	0.736107			no
chr1	ENSG00000201491.1	RNU4-75P	-	snRNA	99784740	99784885	146				-0.43139	4.97282		2.20638	4.11713			no
chr1	ENSG00000202254.1	Y_RNA	+	misc_RNA	99791662	99791753	92											no
chr1	ENSG00000231996.1	ENSG00000231996	+	processed_pseudogene	99842610	99842761	152											no
chr1	ENSG00000162688.17	AGL	+	protein_coding	99850361	99924023	73663	-0.0213719	0.43657		-0.0341034	0.282235	0.941562	0.00617737	0.379042	0.996035		no
chr1	ENSG00000228084.2	ENSG00000228084	-	lncRNA	99968383	99969935	1553				1.07195	4.32916						no
chr1	ENSG00000117620.15	SLC35A3	+	protein_coding	99969351	100035634	66284				-0.653336	4.98655						no
chr1	ENSG00000283761.1	ENSG00000283761	+	protein_coding	99970011	100083321	113311	-0.360377	2.48284		0.296305	1.36553	0.89137	-3.7093	2.92236			no
chr1	ENSG00000212248.1	RNU6-750P	+	snRNA	99978939	99979045	107											no
chr1	ENSG00000202259.1	RNU6-1318P	-	snRNA	100000637	100000739	103				1.07195	4.32916		1.13788	4.98715			no
chr1	ENSG00000288826.1	ENSG00000288826	-	lncRNA	100036632	100038042	1411	2.01679	4.94827		0.210646	4.9089		2.7303	3.55304			no
chr1	ENSG00000156875.14	MFSD14A	+	protein_coding	100038095	100083377	45283				-0.653336	4.98655						no
chr1	ENSG00000241073.1	ENSG00000241073	-	lncRNA	100057990	100084471	26482	-0.623389	2.96156		0.733426	1.48631	0.738511	0.262785	2.05021			no
chr1	ENSG00000156876.10	SASS6	-	protein_coding	100083563	100132955	49393	-0.0836901	0.538713		0.425855	0.319846	0.309517	0.144518	0.440558	0.88747		yes
chr1	ENSG00000226952.1	ENSG00000226952	+	processed_pseudogene	100099239	100099490	252											no
chr1	ENSG00000122435.11	TRMT13	+	protein_coding	100133150	100150496	17347	-0.082374	0.450533		0.337857	0.273292	0.351166	0.295148	0.358181	0.67842		no
chr1	ENSG00000122477.13	LRRC39	-	protein_coding	100148448	100178273	29826	0.758628	1.89934		2.14116	1.0469	0.0936975	1.28512	1.48839			no
chr1	ENSG00000137992.15	DBT	-	protein_coding	100186919	100249834	62916	0.176971	0.423982		0.23496	0.274926	0.538669	0.174901	0.360076	0.828446		no
chr1	ENSG00000271415.1	RPL23AP90	+	processed_pseudogene	100196816	100197051	236											no
chr1	ENSG00000225169.1	BRI3P1	+	processed_pseudogene	100213293	100213670	378	-0.44006	3.50335		-0.744051	2.16795		-0.252575	2.66896			no
chr1	ENSG00000285530.1	ENSG00000285530	+	lncRNA	100220488	100253414	32927	2.01679	4.94827		1.85978	3.48874		1.13788	4.98715			no
chr1	ENSG00000230287.3	ENSG00000230287	+	processed_pseudogene	100249090	100249311	222											no
chr1	ENSG00000224616.4	RTCA-AS1	-	lncRNA	100251528	100266179	14652	0.969244	1.83486		1.61899	1.01673	0.211381	1.15616	1.37652			no
chr1	ENSG00000137996.13	RTCA	+	protein_coding	100266216	100292769	26554	-0.329723	0.238027	0.838548	-0.905277	0.165348	3.39488e-07	-0.451268	0.201901	0.138228		no
chr1	ENSG00000207750.1	MIR553	+	miRNA	100281241	100281308	68											no
chr1	ENSG00000215871.2	ENSG00000215871	-	processed_pseudogene	100331804	100332617	814	-0.871498	4.96579		0.531225	2.54248		0.624246	3.1793			no
chr1	ENSG00000223906.1	ENSG00000223906	+	lncRNA	100344477	100345242	766											no
chr1	ENSG00000079335.20	CDC14A	+	protein_coding	100345001	100520277	175277	0.0809057	0.425778		0.634506	0.255505	0.0360653	0.0216394	0.366454	0.983609		no
chr1	ENSG00000234332.1	BCAS2P2	-	processed_pseudogene	100393033	100394026	994	1.76953	3.23963		-2.06266	3.54445		0.431046	3.50499			no
chr1	ENSG00000228086.1	ENSG00000228086	-	lncRNA	100462399	100485997	23599				-0.43139	4.97282						no
chr1	ENSG00000181656.7	GPR88	+	protein_coding	100538139	100542021	3883											no
chr1	ENSG00000213421.4	ENSG00000213421	-	processed_pseudogene	100586649	100587431	783	-0.506203	0.88185		-2.24583	0.664949	0.00284298	-0.635432	0.798516			no
chr1	ENSG00000230402.2	LINC01349	-	lncRNA	100627049	100640613	13565	-1.67809	4.33232		0.897768	1.75775		-1.16504	3.15454			no
chr1	ENSG00000285525.1	ENSG00000285525	+	lncRNA	100628230	100641723	13494	-0.871498	4.96579		1.09143	2.34116		-0.477495	4.01697			no
chr1	ENSG00000224685.1	ENSG00000224685	+	processed_pseudogene	100651947	100652267	321	-0.576928	4.98309		-3.40559	4.71466		-0.228417	4.36229			no
chr1	ENSG00000162692.12	VCAM1	+	protein_coding	100719742	100739045	19304	1.76953	3.23963		-0.04104	2.75332		1.74174	2.64455			no
chr1	ENSG00000162694.14	EXTL2	-	protein_coding	100872372	100895179	22808	-0.00719947	0.369554		0.338904	0.228276	0.248819	-0.00833175	0.31367	0.99282		no
chr1	ENSG00000273204.1	ENSG00000273204	+	lncRNA	100894928	100895356	429	2.01679	4.94827		1.42146	3.89932		2.20638	4.11713			no
chr1	ENSG00000162695.12	SLC30A7	+	protein_coding	100896076	100981757	85682	0.1422	0.241447	0.998266	0.483997	0.155429	0.00650315	0.217573	0.204637	0.56922		no
chr1	ENSG00000230946.3	HNRNPA1P68	-	processed_pseudogene	100941017	100941995	979	2.04163	2.94491		-2.02334	4.00793		-1.61293	4.98346			no
chr1	ENSG00000117543.22	DPH5	-	protein_coding	100989623	101026088	36466	-0.149835	0.406111		0.00131464	0.255066	0.997244	-0.133737	0.342087	0.865055		no
chr1	ENSG00000235795.1	ENSG00000235795	+	lncRNA	100995473	100996260	788				0.420979	4.89227						no
chr1	ENSG00000233184.8	ENSG00000233184	+	lncRNA	101025844	101090513	64670	0.312156	0.426602		1.26596	0.240478	1.0286e-06	0.586657	0.340671	0.298329	GC	no
chr1	ENSG00000252765.1	ENSG00000252765	+	scaRNA	101133153	101133339	187											no
chr1	ENSG00000289355.1	ENSG00000289355	+	lncRNA	101150599	101164764	14166											no
chr1	ENSG00000271578.1	ENSG00000271578	+	processed_pseudogene	101190520	101190994	475											no
chr1	ENSG00000225938.2	ENSG00000225938	-	lncRNA	101234555	101236624	2070				1.5189	3.81959		1.34737	4.97408			no
chr1	ENSG00000170989.10	S1PR1	+	protein_coding	101236865	101243713	6849	-0.106584	0.957693		-0.9569	0.661344	0.263277	0.194902	0.74945			no
chr1	ENSG00000228399.1	ENSG00000228399	+	processed_pseudogene	101256274	101256616	343	0.397239	1.71249		-2.26878	1.54402	0.254652	-1.77041	2.02916			no
chr1	ENSG00000173810.9	PPIAP7	-	processed_pseudogene	101270875	101271363	489	-0.941146	3.15227		-2.70292	2.35016		-1.81763	2.92883			no
chr1	ENSG00000231671.1	LINC01307	+	lncRNA	101323337	101390303	66967	2.01679	4.94827		0.210646	4.9089		1.34737	4.97408			no
chr1	ENSG00000226715.4	LINC01709	+	lncRNA	101639509	101787572	148064	0.652757	4.78085		0.866341	2.57032		-1.61293	4.98346			no
chr1	ENSG00000252530.1	RNU6-965P	-	snRNA	101728642	101728737	96											no
chr1	ENSG00000183298.5	RPSAP19	-	processed_pseudogene	101786340	101787219	880	-0.292301	0.455602		-1.44649	0.322267	4.09844e-05	-0.276973	0.358012	0.700107		no
chr1	ENSG00000118733.17	OLFM3	-	protein_coding	101802560	101996926	194367	-0.95843	2.56935		-1.24628	1.56466	0.568843	-2.37334	2.54222			no
chr1	ENSG00000252717.1	RNU6-352P	+	snRNA	101859851	101859957	107											no
chr1	ENSG00000271277.1	ENSG00000271277	+	processed_pseudogene	101882516	101882894	379											no
chr1	ENSG00000162699.5	DNAJA1P5	+	processed_pseudogene	101893105	101894047	943							1.34737	4.97408			no
chr1	ENSG00000289192.1	ENSG00000289192	-	lncRNA	101964793	101967614	2822											no
chr1	ENSG00000233359.2	ENSG00000233359	-	lncRNA	102199739	102389630	189892	0.582403	1.64662		0.885241	1.07986	0.556601	-1.22837	1.88539			no
chr1	ENSG00000230864.1	ENSG00000230864	-	lncRNA	102763322	102853842	90521	-0.309464	2.89922		1.04139	1.43611	0.606551	0.230703	2.09284			no
chr1	ENSG00000060718.22	COL11A1	-	protein_coding	102876467	103108872	232406	-0.0981712	0.202978	0.998266	-0.203338	0.141484	0.266735	-0.231036	0.181398	0.477429		no
chr1	ENSG00000234257.1	SOD2P1	-	processed_pseudogene	103100143	103100704	562											no
chr1	ENSG00000230759.1	ENSG00000230759	+	lncRNA	103414879	103425465	10587											no
chr1	ENSG00000224613.7	ENSG00000224613	-	lncRNA	103415980	103525511	109532	-0.279767	0.981923		1.0763	0.508438	0.0810687	-0.281674	0.823429			no
chr1	ENSG00000222069.1	RN7SKP285	+	misc_RNA	103523562	103523879	318											no
chr1	ENSG00000185946.16	RNPC3	+	protein_coding	103525691	103555239	29549	0.478989	0.465775		1.01671	0.283163	0.00138791	0.449568	0.398838	0.542755	GC	no
chr1	ENSG00000240038.7	AMY2B	+	protein_coding	103553815	103579534	25720	0.0286116	1.27448		0.672031	0.748598	0.514872	0.315058	1.03596			no
chr1	ENSG00000236085.1	ACTG1P4	+	processed_pseudogene	103569553	103570674	1122											no
chr1	ENSG00000243480.8	AMY2A	+	protein_coding	103617427	103625780	8354	-2.80081	3.1813		-2.59243	1.86338		-0.125505	1.88598			no
chr1	ENSG00000237763.10	AMY1A	+	protein_coding	103655760	103664554	8795	-1.56412	1.93411		-3.02991	1.2918	0.0497056	-0.833662	1.41939			no
chr1	ENSG00000234441.1	ENSG00000234441	-	unprocessed_pseudogene	103668071	103668268	198											no
chr1	ENSG00000174876.17	AMY1B	-	protein_coding	103687415	103696454	9040	-1.56412	1.93411		-3.02991	1.2918	0.0497056	-0.833662	1.41939			no
chr1	ENSG00000227408.1	AMYP1	+	unprocessed_pseudogene	103713723	103719871	6149				-0.653336	4.98655		1.13788	4.98715			no
chr1	ENSG00000187733.7	AMY1C	+	protein_coding	103745323	103758726	13404	-1.56412	1.93411		-3.02991	1.2918	0.0497056	-0.833662	1.41939			no
chr1	ENSG00000225191.1	ENSG00000225191	+	processed_pseudogene	103926567	103927806	1240	2.04163	2.94491		-3.40559	4.71466		-0.228417	4.36229			no
chr1	ENSG00000215869.4	ENSG00000215869	+	transcribed_processed_pseudogene	104072983	104226678	153696	0.864588	1.94193		0.105287	1.45235	0.966379	0.585614	1.7616			no
chr1	ENSG00000228347.1	FTLP17	-	processed_pseudogene	104153306	104153830	525	-0.0679814	1.25959		-1.27255	0.949842	0.305898	0.677162	0.939964			no
chr1	ENSG00000285981.1	ENSG00000285981	-	lncRNA	104998406	105032365	33960											no
chr1	ENSG00000225036.1	CDK4P1	+	processed_pseudogene	105433994	105434821	828											no
chr1	ENSG00000230768.9	LINC01676	-	lncRNA	105587575	105618991	31417											no
chr1	ENSG00000227850.1	SEPTIN2P1	+	processed_pseudogene	105698039	105698218	180	-0.535751	1.13263		-2.39343	0.890472	0.0216485	-1.11873	1.03507			no
chr1	ENSG00000237897.2	ENSG00000237897	-	processed_pseudogene	105890693	105891430	738	-0.562748	1.84532		-2.82312	1.49539	0.126847	-1.58566	1.90365			no
chr1	ENSG00000232952.1	ENSG00000232952	+	processed_pseudogene	105891739	105893517	1779	0.0767646	0.692013		-2.15381	0.549609	0.0004197	-0.76919	0.659177			no
chr1	ENSG00000233047.7	LINC01677	-	lncRNA	105927620	106028277	100658	-0.623389	2.96156		-0.575671	1.79671		-0.632186	2.51061			no
chr1	ENSG00000237480.3	ENSG00000237480	+	lncRNA	105956694	106124564	167871	-1.10241	3.04404		-2.55528	2.23704		-1.0605	2.56315			no
chr1	ENSG00000230932.2	ENSG00000230932	-	processed_pseudogene	106080801	106081379	579											no
