## Supplementary material for "Super-resolved spatial organization of the nucleolar transcriptome": Table S1 gene list (part 8 of 14)

### Sheet: HFF multiple mapping (continued)
chromosome	gene_id	gene_name	strand	gene_type	gene_start	gene_end	gene_length	FC_log2FoldChange	FC_lfcSE	FC_padj	GC_log2FoldChange	GC_lfcSE	GC_padj	DFC_log2FoldChange	DFC_lfcSE	DFC_padj	passed_conditions	snoDB
chr1	ENSG00000270342.1	ENSG00000270342	-	processed_pseudogene	106544342	106544744	403											no
chr1	ENSG00000270976.1	ENSG00000270976	+	processed_pseudogene	106780223	106780435	213											no
chr1	ENSG00000233449.1	MTATP6P14	-	processed_pseudogene	106802755	106803427	673											no
chr1	ENSG00000232551.2	MTCO1P14	-	processed_pseudogene	106804474	106806032	1559	1.00634	3.83562		-3.64737	4.08393		0.431046	3.50499			no
chr1	ENSG00000237460.3	LINC01661	+	lncRNA	106818224	106865316	47093	-0.576928	4.98309		0.393864	2.77452		-0.228417	4.36229			no
chr1	ENSG00000198890.9	PRMT6	+	protein_coding	107056674	107067636	10963	-0.508681	0.94641		-1.21156	0.600053	0.0986017	-0.0348023	0.69184			no
chr1	ENSG00000162631.20	NTNG1	+	protein_coding	107140007	107484923	344917	-0.072894	0.234225	0.998266	0.566095	0.146227	0.000502061	-0.131624	0.202779	0.760686		no
chr1	ENSG00000289612.1	ENSG00000289612	+	lncRNA	107140235	107140802	568											no
chr1	ENSG00000224550.1	NDUFA4P1	+	processed_pseudogene	107505203	107505448	246	0.11831	1.64929		-2.52698	1.4475	0.163978	-1.31783	1.85734			no
chr1	ENSG00000134215.16	VAV3	-	protein_coding	107571161	107965180	394020	0.346294	0.782799		0.962062	0.455549	0.0819553	0.612178	0.631782			no
chr1	ENSG00000275455.1	MIR7852	+	miRNA	107897223	107897304	82											no
chr1	ENSG00000230489.1	VAV3-AS1	+	lncRNA	107964443	107994607	30165				0.608853	4.87929		1.34737	4.97408			no
chr1	ENSG00000226822.4	LINC02785	+	lncRNA	108040263	108076020	35758											no
chr1	ENSG00000085491.17	SLC25A24	-	protein_coding	108134043	108200849	66807	0.0787402	0.247802	0.998266	0.418811	0.154653	0.0204965	0.0186018	0.210383	0.973209		no
chr1	ENSG00000260879.1	ENSG00000260879	+	lncRNA	108199926	108201491	1566											no
chr1	ENSG00000280186.1	ENSG00000280186	+	TEC	108200413	108202743	2331	-0.576928	4.98309		-1.14758	3.67162		-1.61293	4.98346			no
chr1	ENSG00000196427.14	NBPF4	-	protein_coding	108222464	108244081	21618	-0.871498	4.96579		-2.23591	3.60502		-1.89965	4.96653			no
chr1	ENSG00000238122.1	ENSG00000238122	-	lncRNA	108261196	108273689	12494	-0.576928	4.98309		1.22059	2.42342		1.46516	2.9484			no
chr1	ENSG00000241361.8	SLC25A24P1	+	transcribed_unprocessed_pseudogene	108272943	108337853	64911	-2.17567	3.75932		0.75938	1.49898	0.730877	-1.68722	2.86808			no
chr1	ENSG00000243967.4	NBPF5P	+	transcribed_unprocessed_pseudogene	108375838	108410814	34977				2.00645	3.30791						no
chr1	ENSG00000238118.1	SLC25A24P2	-	unprocessed_pseudogene	108383736	108421295	37560	-0.871498	4.96579		1.75309	2.13146		-0.294142	3.85357			no
chr1	ENSG00000224698.1	ENSG00000224698	+	lncRNA	108420689	108433184	12496	-0.576928	4.98309		1.22059	2.42342		1.46516	2.9484			no
chr1	ENSG00000186086.19	NBPF6	+	protein_coding	108450282	108471920	21639	-0.871498	4.96579		-2.23591	3.60502		-1.89965	4.96653			no
chr1	ENSG00000283354.1	ENSG00000283354	-	unprocessed_pseudogene	108495475	108501144	5670											no
chr1	ENSG00000227832.1	ST13P21	+	processed_pseudogene	108502358	108503455	1098	-2.67822	3.25676		-5.49074	2.41289		-2.30667	2.63681			no
chr1	ENSG00000226483.2	ENSG00000226483	+	processed_pseudogene	108508574	108509243	670											no
chr1	ENSG00000162636.16	FAM102B	+	protein_coding	108560089	108644900	84812	0.0299534	0.419563		0.331537	0.25981	0.33314	0.229842	0.348808	0.756726		no
chr1	ENSG00000162639.16	HENMT1	-	protein_coding	108648290	108661526	13237	-0.270143	1.31705		0.248354	0.788986	0.838487	0.401275	0.992607			no
chr1	ENSG00000285923.1	ENSG00000285923	+	lncRNA	108661533	108666246	4714	-0.856386	2.84684		-1.57031	1.77953		-3.76193	3.16441			no
chr1	ENSG00000134186.12	PRPF38B	+	protein_coding	108692310	108702928	10619	-0.0178817	0.246442	0.998266	-0.681578	0.186733	0.00113097	-0.115843	0.219649	0.810321		no
chr1	ENSG00000143107.10	FNDC7	+	protein_coding	108712908	108742749	29842				1.31709	4.04272		2.20638	4.11713			no
chr1	ENSG00000232971.2	ENSG00000232971	-	lncRNA	108734256	108734725	470											no
chr1	ENSG00000116266.11	STXBP3	+	protein_coding	108746674	108809523	62850	-0.105554	0.337463		0.54818	0.198361	0.0176845	0.254003	0.269626	0.627941		no
chr1	ENSG00000228076.2	ENSG00000228076	-	processed_pseudogene	108766841	108767584	744											no
chr1	ENSG00000162641.20	AKNAD1	-	protein_coding	108815898	108963484	147587	1.25235	4.05971		1.26272	2.42066		0.653106	3.70997			no
chr1	ENSG00000203897.4	SPATA42	+	lncRNA	108857217	108858524	1308											no
chr1	ENSG00000121957.15	GPSM2	+	protein_coding	108875350	108934545	59196	0.0748177	0.267331		-0.184373	0.183421	0.460345	-0.0386003	0.235796	0.949016		no
chr1	ENSG00000121940.17	CLCC1	-	protein_coding	108881885	108963527	81643											no
chr1	ENSG00000085433.17	WDR47	-	protein_coding	108970214	109042113	71900	0.263047	0.398123		0.165147	0.257546	0.654402	0.14077	0.336703	0.854978		no
chr1	ENSG00000237349.1	ENSG00000237349	-	processed_pseudogene	108986963	108987245	283											no
chr1	ENSG00000244716.3	ENSG00000244716	+	processed_pseudogene	108992282	108992836	555	-0.184471	0.194344	0.978831	-1.94369	0.152285	1.18488e-35	-0.341086	0.17081	0.204457		no
chr1	ENSG00000228665.2	ENSG00000228665	+	processed_pseudogene	109030067	109030319	253	-0.536104	0.539152		-2.44523	0.425806	7.92293e-08	-0.430751	0.46964	0.638458		no
chr1	ENSG00000228054.2	RANP5	+	processed_pseudogene	109046828	109047482	655	-0.576928	4.98309		-1.14758	3.67162		-0.228417	4.36229			no
chr1	ENSG00000197780.11	TAF13	-	protein_coding	109062496	109076012	13517	-0.414203	0.305794		-1.18434	0.212398	1.97071e-07	-0.601154	0.263811	0.128389		no
chr1	ENSG00000273382.1	TMEM167B-DT	-	lncRNA	109087971	109090858	2888	0.672379	1.57722		0.227482	1.12987	0.899293	0.387723	1.44865			no
chr1	ENSG00000215717.7	TMEM167B	+	protein_coding	109090764	109096934	6171	-0.0175457	0.56993		-0.803566	0.400913	0.101454	0.317577	0.451195			no
chr1	ENSG00000278249.1	SCARNA2	+	scaRNA	109100193	109100612	420											no
chr1	ENSG00000270066.3	ENSG00000270066	+	lncRNA	109100193	109100619	427											no
chr1	ENSG00000251484.3	ENSG00000251484	-	processed_pseudogene	109103535	109104766	1232	-2.39167	3.88659		-2.9689	2.37651		-1.01627	2.51127			no
chr1	ENSG00000179902.13	C1orf194	-	protein_coding	109105951	109113857	7907											no
chr1	ENSG00000116299.17	ELAPOR1	+	protein_coding	109113679	109206781	93103	0.545061	1.20178		0.712704	0.758461	0.492909	0.891892	0.947673			no
chr1	ENSG00000031698.13	SARS1	+	protein_coding	109213918	109238182	24265	-0.11304	0.20347	0.998266	-0.877638	0.156621	1.6997e-07	-0.180048	0.18225	0.60765		no
chr1	ENSG00000143126.8	CELSR2	+	protein_coding	109249539	109275751	26213	-0.413952	1.01154		-1.38627	0.706412	0.109951	-0.667101	0.871304			no
chr1	ENSG00000134222.16	PSRC1	-	protein_coding	109279556	109283186	3631	-0.481546	0.571693		-0.899992	0.38566	0.0509863	-0.746402	0.498855			no
chr1	ENSG00000221986.7	MYBPHL	-	protein_coding	109292365	109307011	14647				0.420979	4.89227						no
chr1	ENSG00000134243.12	SORT1	-	protein_coding	109309568	109397918	88351	-0.274838	0.337824		-0.569696	0.233362	0.0398681	-0.360992	0.288102	0.486602		yes
chr1	ENSG00000143106.13	PSMA5	-	protein_coding	109399042	109426448	27407	0.0176546	0.332185		-0.162633	0.222892	0.604251	0.0588483	0.281223	0.933321		no
chr1	ENSG00000143028.9	SYPL2	+	protein_coding	109466546	109482134	15589	-0.32059	1.15612		-0.0950302	0.716073	0.935732	-0.252785	0.969728			no
chr1	ENSG00000162650.17	ATXN7L2	+	protein_coding	109483479	109492804	9326	-0.123097	1.12352		0.575379	0.634649	0.510335	0.0362616	0.886125			no
chr1	ENSG00000174151.15	CYB561D1	+	protein_coding	109494052	109502932	8881	0.162655	1.10491		0.532165	0.677815	0.575077	0.0060984	0.964367			no
chr1	ENSG00000181754.7	AMIGO1	-	protein_coding	109504178	109509738	5561	0.518839	1.76864		-0.16117	1.27778	0.938943	-0.617992	1.8306			no
chr1	ENSG00000156097.13	GPR61	+	protein_coding	109539872	109548406	8535				-0.653336	4.98655						no
chr1	ENSG00000254942.1	ENSG00000254942	-	lncRNA	109539906	109543837	3932											no
chr1	ENSG00000065135.12	GNAI3	+	protein_coding	109548615	109600195	51581	-0.218745	0.209011	0.958704	-0.61166	0.146275	0.000149401	-0.261653	0.182192	0.41111		no
chr1	ENSG00000206832.1	RNU6V	-	snRNA	109591534	109591640	107	0.177673	2.24125		1.70858	1.10564	0.227455	2.66697	1.16767			no
chr1	ENSG00000225113.1	ENSG00000225113	+	lncRNA	109596225	109597781	1557											no
chr1	ENSG00000284443.1	MIR197	+	miRNA	109598893	109598967	75											no
chr1	ENSG00000134183.13	GNAT2	-	protein_coding	109603091	109619929	16839	-1.91817	4.40407		-0.839519	2.18223		-2.9367	3.90074			no
chr1	ENSG00000116337.20	AMPD2	+	protein_coding	109616104	109632051	15948	0.0640808	0.300189		-0.831674	0.213399	0.000455126	-0.21249	0.256554	0.676616		no
chr1	ENSG00000228703.1	ENSG00000228703	-	lncRNA	109628417	109630305	1889				-0.43139	4.97282						no
chr1	ENSG00000235045.2	RPL7P8	+	processed_pseudogene	109651370	109652099	730	2.01679	4.94827		2.3129	3.07055		2.20638	4.11713			no
chr1	ENSG00000168765.18	GSTM4	+	protein_coding	109656099	109674836	18738	-0.302516	0.711621		-1.01521	0.489806	0.0887417	-0.070097	0.585981			no
chr1	ENSG00000213366.13	GSTM2	+	protein_coding	109668022	109709551	41530	-0.390952	1.12443		0.313531	0.631118	0.736762	-0.112464	0.871059			no
chr1	ENSG00000134184.13	GSTM1	+	protein_coding	109687814	109709039	21226											no
chr1	ENSG00000260246.1	ENSG00000260246	-	lncRNA	109693117	109693742	626				0.420979	4.89227						no
chr1	ENSG00000134201.12	GSTM5	+	protein_coding	109711780	109775428	63649	-0.538981	1.20672		-0.952372	0.810194	0.378308	-0.984015	1.08128			no
chr1	ENSG00000241720.2	ENSG00000241720	+	lncRNA	109725820	109775252	49433											no
chr1	ENSG00000134202.12	GSTM3	-	protein_coding	109733932	109741038	7107	-0.280806	0.520794		-1.55445	0.365678	0.00011266	-0.348533	0.427362	0.682986		no
chr1	ENSG00000198758.11	EPS8L3	-	protein_coding	109750080	109764027	13948											no
chr1	ENSG00000224927.2	NDUFA5P10	-	processed_pseudogene	109810642	109810998	357											no
chr1	ENSG00000228420.1	LINC01768	+	lncRNA	109828355	109871436	43082	2.19016	2.70765		1.97157	2.07343		0.431046	3.50499			no
chr1	ENSG00000235005.1	ENSG00000235005	-	lncRNA	109884176	109886264	2089											no
chr1	ENSG00000261055.1	ENSG00000261055	+	lncRNA	109895973	109897861	1889											no
chr1	ENSG00000184371.14	CSF1	+	protein_coding	109910242	109930992	20751	-0.37861	0.300692		-0.79799	0.202429	0.000384323	-0.298987	0.249404	0.510616		no
chr1	ENSG00000168710.18	AHCYL1	+	protein_coding	109984765	110023742	38978	-0.165907	0.195067	0.994314	-0.716663	0.138849	1.72934e-06	-0.133581	0.169022	0.693917		no
chr1	ENSG00000143093.15	STRIP1	+	protein_coding	110031577	110074641	43065	-0.22012	0.289478		-0.92727	0.19837	1.78987e-05	-0.357135	0.245028	0.402644		no
chr1	ENSG00000258634.3	ENSG00000258634	+	lncRNA	110058340	110062555	4216											no
chr1	ENSG00000156150.9	ALX3	-	protein_coding	110059870	110070672	10803	0.232078	0.730631		-0.0187166	0.492348	0.983258	0.337145	0.606388			no
chr1	ENSG00000258673.1	LINC01397	+	lncRNA	110082688	110109719	27032	0.213165	0.651386		0.773939	0.387393	0.102797	0.529755	0.523026			no
chr1	ENSG00000186150.5	UBL4B	+	protein_coding	110112443	110113947	1505	0.237865	1.47252		-0.553698	1.04594	0.717375	-0.698837	1.43			no
chr1	ENSG00000197106.7	SLC6A17	+	protein_coding	110150494	110202202	51709	0.0732267	0.713572		-0.43041	0.500176	0.535834	-0.142121	0.625721			no
chr1	ENSG00000227091.2	SLC6A17-AS1	-	lncRNA	110165948	110172489	6542				-0.43139	4.97282						no
chr1	ENSG00000235526.1	ENSG00000235526	-	lncRNA	110177643	110178719	1077											no
chr1	ENSG00000224965.1	LINC02586	-	lncRNA	110208834	110209987	1154				1.42146	3.89932						no
chr1	ENSG00000116396.15	KCNC4	+	protein_coding	110210314	110283100	72787	0.151165	0.309129		0.128062	0.203839	0.661901	0.0422883	0.270934	0.951446		yes
chr1	ENSG00000282852.1	ENSG00000282852	+	processed_pseudogene	110256754	110256930	177											no
chr1	ENSG00000200536.1	ENSG00000200536	+	snoRNA	110272484	110272607	124											yes
chr1	ENSG00000227963.2	RBM15-AS1	-	lncRNA	110286375	110339171	52797	-0.156531	1.354		1.08176	0.715642	0.239368	0.936831	0.957892			no
chr1	ENSG00000162775.17	RBM15	+	protein_coding	110338506	110346681	8176	-0.038899	0.441328		0.1022	0.275588	0.807661	0.125488	0.366241	0.882116		no
chr1	ENSG00000224699.10	LAMTOR5-AS1	+	lncRNA	110347116	110443817	96702	0.0761285	0.42566		1.18693	0.232075	2.19023e-06	0.721237	0.315446	0.126406	GC	no
chr1	ENSG00000168679.18	SLC16A4	-	protein_coding	110362851	110391082	28232	0.364167	0.718999		0.557428	0.445497	0.344102	0.451123	0.594458			no
chr1	ENSG00000273373.1	ENSG00000273373	+	lncRNA	110370154	110373003	2850											no
chr1	ENSG00000134248.14	LAMTOR5	-	protein_coding	110401249	110407942	6694	-0.356838	0.701919		-0.566033	0.456968	0.350004	0.0470745	0.551892			no
chr1	ENSG00000143125.6	PROK1	+	protein_coding	110451149	110457358	6210				-0.653336	4.98655						no
chr1	ENSG00000270380.1	ENSG00000270380	-	lncRNA	110456505	110457354	850											no
chr1	ENSG00000282887.2	ENSG00000282887	+	lncRNA	110472543	110474980	2438											no
chr1	ENSG00000283999.1	ENSG00000283999	+	lncRNA	110473756	110488663	14908											no
chr1	ENSG00000240194.7	CYMP	+	transcribed_unitary_pseudogene	110480752	110491277	10526											no
chr1	ENSG00000235407.1	CYMP-AS1	-	lncRNA	110487680	110490258	2579											no
chr1	ENSG00000143105.7	KCNA10	-	protein_coding	110517217	110519175	1959											no
chr1	ENSG00000177301.16	KCNA2	-	protein_coding	110519837	110631474	111638				-0.653336	4.98655						no
chr1	ENSG00000259834.1	ENSG00000259834	-	lncRNA	110653560	110657040	3481											no
chr1	ENSG00000288847.1	ENSG00000288847	-	lncRNA	110657967	110671641	13675				-0.653336	4.98655		1.13788	4.98715			no
chr1	ENSG00000177272.9	KCNA3	-	protein_coding	110672465	110674940	2476				-0.653336	4.98655						no
chr1	ENSG00000288803.1	ENSG00000288803	+	lncRNA	110680508	110682674	2167											no
chr1	ENSG00000199710.1	Y_RNA	-	misc_RNA	110764408	110764506	99				-0.653336	4.98655						no
chr1	ENSG00000237415.2	NRBF2P3	-	processed_pseudogene	110848077	110848941	865	-1.33465	1.06708		-3.23364	0.719293	3.97095e-05	-1.1758	0.787865			no
chr1	ENSG00000232791.4	OR11I1P	+	unitary_pseudogene	110853939	110854892	954											no
chr1	ENSG00000143119.14	CD53	+	protein_coding	110871188	110899922	28735	-0.576928	4.98309		-1.83587	3.91169		-1.61293	4.98346			no
chr1	ENSG00000261654.1	ENSG00000261654	-	lncRNA	110936369	110942353	5985	-1.93902	2.15076		-2.88977	1.41452	0.0940959	-2.42948	1.87303			no
chr1	ENSG00000232811.1	ENSG00000232811	+	lncRNA	110943467	110952848	9382				-0.43139	4.97282		1.34737	4.97408			no
chr1	ENSG00000121931.16	LRIF1	-	protein_coding	110947190	110963965	16776	0.168823	0.398926		-0.199306	0.273384	0.604467	0.0429405	0.345271	0.963555		no
chr1	ENSG00000273010.1	ENSG00000273010	+	lncRNA	110963302	110964649	1348				0.210646	4.9089		1.34737	4.97408			no
chr1	ENSG00000225672.1	CCNT2P1	-	processed_pseudogene	111007700	111015530	7831	-1.91817	4.40407		-4.68824	3.10975		-2.9367	3.90074			no
chr1	ENSG00000252760.1	RNA5SP54	+	rRNA_pseudogene	111041834	111041925	92											no
chr1	ENSG00000156171.15	DRAM2	-	protein_coding	111117163	111140203	23041	0.0521934	0.402997		0.499486	0.244382	0.0939298	0.227521	0.329707	0.741701		no
chr1	ENSG00000134255.15	CEPT1	+	protein_coding	111139627	111185104	45478	-0.123208	0.385171		0.661577	0.210265	0.00588693	0.269307	0.287079	0.629849		no
chr1	ENSG00000272982.1	ENSG00000272982	-	lncRNA	111181374	111181491	118											no
chr1	ENSG00000273221.1	ENSG00000273221	-	lncRNA	111184415	111185061	647	-0.871498	4.96579		-3.64737	4.08393		-1.89965	4.96653			no
chr1	ENSG00000162777.17	DENND2D	-	protein_coding	111185969	111204535	18567	-1.25085	2.07234		0.1462	1.01153	0.929586	-0.372677	1.43654			no
chr1	ENSG00000064886.14	CHI3L2	+	protein_coding	111200771	111243440	42670				0.608853	4.87929						no
chr1	ENSG00000236040.1	CHIAP1	+	unprocessed_pseudogene	111250254	111256715	6462											no
chr1	ENSG00000203878.11	CHIAP2	+	transcribed_unprocessed_pseudogene	111280059	111286116	6058											no
chr1	ENSG00000134216.19	CHIA	+	protein_coding	111290851	111320566	29716	-1.67809	4.33232		-2.038	2.48674		-2.70917	3.84638			no
chr1	ENSG00000229283.1	ENSG00000229283	-	lncRNA	111317600	111323981	6382											no
chr1	ENSG00000232240.2	ENSG00000232240	+	processed_pseudogene	111323833	111324075	243											no
chr1	ENSG00000173947.14	PIFO	+	protein_coding	111346600	111353013	6414				-0.43139	4.97282						no
chr1	ENSG00000234020.1	CHIAP3	-	unprocessed_pseudogene	111353275	111367409	14135				-0.43139	4.97282						no
chr1	ENSG00000236012.2	HIGD1AP12	+	processed_pseudogene	111380291	111380571	281	-0.177757	4.01603		-1.67048	2.90115		-0.908047	3.53981			no
chr1	ENSG00000227179.6	PGBP	-	transcribed_unprocessed_pseudogene	111382860	111391819	8960											no
chr1	ENSG00000085465.13	OVGP1	-	protein_coding	111414319	111427735	13417	-1.10241	3.04404		1.05662	1.39791	0.590837	0.845393	1.83059			no
chr1	ENSG00000260948.1	ENSG00000260948	-	lncRNA	111431046	111433068	2023	1.23044	2.03632		0.764922	1.502	0.729371	0.647044	1.99626			no
chr1	ENSG00000233337.1	UBE2FP3	+	processed_pseudogene	111437514	111438037	524											no
chr1	ENSG00000243960.1	ENSG00000243960	-	lncRNA	111438638	111441364	2727	-0.000897109	1.59538		0.0029574	1.01689	0.998438	0.262526	1.27899			no
chr1	ENSG00000116455.14	WDR77	-	protein_coding	111439890	111449256	9367	-0.364538	0.769217		-0.0834438	0.471705	0.91238	0.0344892	0.630829			no
chr1	ENSG00000199890.1	Y_RNA	+	misc_RNA	111446798	111446908	111											no
chr1	ENSG00000116459.11	ATP5PB	+	protein_coding	111448864	111462773	13910	0.148136	0.347929		-0.390239	0.242674	0.205929	0.0587274	0.296315	0.93823		no
chr1	ENSG00000143110.12	C1orf162	+	protein_coding	111473792	111478512	4721	-1.67809	4.33232		1.04922	1.7451		-0.252575	2.66896			no
chr1	ENSG00000121933.19	TMIGD3	-	protein_coding	111483348	111563962	80615	-0.0465552	1.98895		-0.964075	1.46163	0.644051	-1.09732	2.11021			no
chr1	ENSG00000200360.1	RNU6-792P	-	snRNA	111490317	111490423	107											no
chr1	ENSG00000282608.2	ADORA3	-	protein_coding	111499429	111503633	4205											no
chr1	ENSG00000116473.15	RAP1A	+	protein_coding	111542218	111716691	174474	0.0405367	0.234584	0.998266	0.494805	0.147178	0.00299217	0.184338	0.196233	0.629113		no
chr1	ENSG00000231346.5	LINC01160	-	lncRNA	111599655	111608723	9069	2.01679	4.94827		3.1374	2.48795		2.7303	3.55304			no
chr1	ENSG00000215867.4	KRT18P57	-	processed_pseudogene	111648291	111649544	1254	2.04163	2.94491		-3.40559	4.71466		-0.228417	4.36229			no
chr1	ENSG00000201028.1	RNU6-151P	-	snRNA	111650431	111650537	107											no
chr1	ENSG00000197852.12	INKA2	-	protein_coding	111680630	111755824	75195	-0.973726	1.74853		0.012896	0.422214	0.986342	-0.00900518	0.555954			no
chr1	ENSG00000227811.3	INKA2-AS1	+	lncRNA	111739579	111747798	8220	-1.43731	2.81328		-0.370911	1.48846	0.874306	0.335559	1.74992			no
chr1	ENSG00000284830.1	ENSG00000284830	-	lncRNA	111745299	111755537	10239											no
chr1	ENSG00000064703.13	DDX20	+	protein_coding	111754832	111775602	20771	-0.0846574	0.406065		-1.21603	0.299171	0.000238284	-0.448184	0.365351	0.499487		no
chr1	ENSG00000171385.10	KCND3	-	protein_coding	111770662	111989668	219007	-0.509982	1.21506		-0.732602	0.783133	0.495153	-1.28011	1.1412			no
chr1	ENSG00000232558.1	KCND3-IT1	-	lncRNA	111853762	111856905	3144											no
chr1	ENSG00000237556.1	KCND3-AS1	+	lncRNA	111909336	111910931	1596											no
chr1	ENSG00000231437.3	LINC01750	+	lncRNA	111989770	111998842	9073				-0.653336	4.98655						no
chr1	ENSG00000231246.3	LINC02884	-	lncRNA	112176836	112360625	183790	-0.510317	1.49251		0.977942	0.750546	0.321635	0.0776795	1.16985			no
chr1	ENSG00000234388.2	TXNP3	+	processed_pseudogene	112363281	112363581	301											no
chr1	ENSG00000238761.1	ENSG00000238761	+	snoRNA	112371004	112371107	104											yes
chr1	ENSG00000143079.15	CTTNBP2NL	+	protein_coding	112396214	112463456	67243	0.030425	0.234518	0.998266	0.023226	0.165177	0.931814	0.0244176	0.204301	0.965008		no
chr1	ENSG00000283296.1	MIR4256	-	miRNA	112461770	112461833	64											no
chr1	ENSG00000134245.18	WNT2B	+	protein_coding	112466541	112530165	63625	-0.390771	0.777398		0.522207	0.431754	0.363094	-0.293331	0.64185			no
chr1	ENSG00000273483.1	ENSG00000273483	-	lncRNA	112517799	112518441	643				0.210646	4.9089		1.34737	4.97408			no
chr1	ENSG00000007341.19	ST7L	-	protein_coding	112523514	112620825	97312	0.0517431	0.330226		0.904354	0.188823	1.05072e-05	0.439413	0.261273	0.311804		no
chr1	ENSG00000116489.13	CAPZA1	+	protein_coding	112619805	112671616	51812	-0.0346888	0.174896	0.998266	-0.364368	0.124811	0.011516	-0.038452	0.154579	0.919449		yes
chr1	ENSG00000235299.2	MRPL53P1	-	processed_pseudogene	112625906	112626224	319											no
chr1	ENSG00000252750.1	RNU7-70P	-	snRNA	112634719	112634784	66											no
chr1	ENSG00000155363.19	MOV10	+	protein_coding	112673141	112700756	27616	0.323331	0.403319		0.674044	0.246913	0.019342	0.434778	0.329534	0.458839		no
chr1	ENSG00000225075.1	ENSG00000225075	-	lncRNA	112693688	112696621	2934	2.01679	4.94827									no
chr1	ENSG00000155366.17	RHOC	-	protein_coding	112701127	112707434	6308	-0.184587	0.374145		-1.79546	0.288053	4.53823e-09	-0.477156	0.329959	0.407288		no
chr1	ENSG00000271810.5	ENSG00000271810	-	protein_coding	112702614	112711433	8820											no
chr1	ENSG00000155367.16	PPM1J	-	protein_coding	112709994	112715332	5339							1.13788	4.98715			no
chr1	ENSG00000261595.1	PPM1J-DT	+	lncRNA	112715672	112717796	2125											no
chr1	ENSG00000184599.14	TAFA3	+	protein_coding	112718905	112727235	8331	-1.67809	4.33232		-2.038	2.48674		-1.16504	3.15454			no
chr1	ENSG00000234790.1	NUTF2P4	+	processed_pseudogene	112748095	112748475	381											no
chr1	ENSG00000215866.9	LINC01356	-	lncRNA	112820170	112850643	30474	2.60512	4.92707		2.47109	2.93343		2.01062	4.78576			no
chr1	ENSG00000224167.3	LINC01357	+	lncRNA	112849821	112877878	28058	-0.427594	2.12208		-0.0337642	1.29383	0.988073	-0.905131	1.9456			no
chr1	ENSG00000228040.1	ENSG00000228040	-	processed_pseudogene	112890767	112890922	156	-1.3123	1.81051		-2.0952	1.13391	0.136571	-0.469363	1.25265			no
chr1	ENSG00000155380.13	SLC16A1	-	protein_coding	112911847	112957593	45747	-0.0817765	0.241668	0.998266	-1.20113	0.178939	2.19943e-10	-0.561591	0.220853	0.0777344		no
chr1	ENSG00000229020.4	AKR7A2P1	+	processed_pseudogene	112923423	112924337	915	0.652757	4.78085		-3.40559	4.71466		-1.61293	4.98346			no
chr1	ENSG00000226419.8	SLC16A1-AS1	+	lncRNA	112956415	113047055	90641	0.390344	0.266953		1.16836	0.16281	9.27248e-12	0.561181	0.221777	0.0798933	GC	no
chr1	ENSG00000287807.1	ENSG00000287807	-	lncRNA	112978610	112999636	21027	-0.871498	4.96579		-0.04104	2.75332		-1.89965	4.96653			no
chr1	ENSG00000238198.2	LRIG2-DT	-	lncRNA	113011687	113073113	61427	2.09416	3.03614		3.51036	1.69618	0.0892885	3.20297	2.05355			no
chr1	ENSG00000198799.12	LRIG2	+	protein_coding	113073198	113132260	59063	-0.0878751	0.371574		0.762404	0.213886	0.00151965	0.347431	0.293236	0.517209		no
chr1	ENSG00000237278.2	RLIMP2	-	processed_pseudogene	113125321	113126883	1563											no
chr1	ENSG00000233839.1	ENSG00000233839	+	processed_pseudogene	113168994	113169403	410	-0.576928	4.98309		-2.02334	4.00793		-0.0430078	4.13546			no
chr1	ENSG00000236887.1	ENSG00000236887	+	processed_pseudogene	113198825	113199258	434	-0.44006	3.50335		-1.03254	2.23804		-1.16504	3.15454			no
chr1	ENSG00000081026.19	MAGI3	+	protein_coding	113390515	113685923	295409	0.0601677	0.226526	0.998266	0.455183	0.144666	0.00588693	0.114186	0.189553	0.781302		no
chr1	ENSG00000232499.2	ENSG00000232499	+	processed_pseudogene	113449700	113450728	1029											no
chr1	ENSG00000238256.1	MTND5P20	-	processed_pseudogene	113576757	113576899	143											no
chr1	ENSG00000116793.16	PHTF1	-	protein_coding	113696831	113759489	62659	0.535099	0.36942		0.487397	0.246907	0.107587	0.479392	0.319075	0.3826		no
chr1	ENSG00000232450.1	ENSG00000232450	-	transcribed_processed_pseudogene	113698884	113699631	748											no
chr1	ENSG00000081019.14	RSBN1	-	protein_coding	113761832	113812476	50645	0.201923	0.388292		-0.129457	0.26959	0.745828	-0.00399047	0.343742	0.996838		no
chr1	ENSG00000231128.6	ENSG00000231128	+	lncRNA	113812379	113870159	57781	3.46116	3.2809		3.59145	2.25255		2.20638	4.11713			no
chr1	ENSG00000134242.16	PTPN22	-	protein_coding	113813811	113871753	57943	0.115154	2.21294		0.0311254	1.33532	0.989167	0.188453	1.72371			no
chr1	ENSG00000226167.1	AP4B1-AS1	+	lncRNA	113856635	113901237	44603	2.01679	4.94827		1.52322	4.20362						no
chr1	ENSG00000188761.13	BCL2L15	-	protein_coding	113876816	113887581	10766	1.16079	2.70701		0.899051	1.91136		0.48884	2.68952			no
chr1	ENSG00000134262.13	AP4B1	-	protein_coding	113894194	113905201	11008	0.17661	0.577264		-0.160236	0.400572	0.791051	-0.236226	0.524292			no
chr1	ENSG00000118655.7	DCLRE1B	+	protein_coding	113905213	113914086	8874	-0.612524	0.463291		-2.08775	0.34857	1.94536e-08	-1.13115	0.421409	0.0575498		no
chr1	ENSG00000235527.7	HIPK1-AS1	-	lncRNA	113924000	113929495	5496	-1.67809	4.33232		0.0181264	1.98897		0.49061	2.54387			no
chr1	ENSG00000163349.22	HIPK1	+	protein_coding	113929324	113977869	48546	-0.0171567	0.275181		-0.284907	0.18649	0.233611	-0.0064826	0.236664	0.992589		no
chr1	ENSG00000116774.12	OLFML3	+	protein_coding	113979391	114035572	56182	-0.206357	0.221586	0.980302	-1.97302	0.174387	3.76306e-28	-0.750572	0.207519	0.00441406		no
chr1	ENSG00000270780.1	ENSG00000270780	-	processed_pseudogene	114001433	114002235	803											no
chr1	ENSG00000282048.1	ENSG00000282048	+	lncRNA	114032393	114034511	2119											no
chr1	ENSG00000134207.17	SYT6	-	protein_coding	114089291	114153880	64590				-0.653336	4.98655						no
chr1	ENSG00000232895.2	ENSG00000232895	-	lncRNA	114206427	114262278	55852	0.652757	4.78085		2.0266	2.12904		1.82199	2.73214			no
chr1	ENSG00000273698.1	MRPL57P1	-	processed_pseudogene	114279011	114279275	265											no
chr1	ENSG00000271419.1	ENSG00000271419	+	processed_pseudogene	114353986	114355178	1193											no
chr1	ENSG00000197323.12	TRIM33	-	protein_coding	114392790	114511203	118414	-0.027219	0.247335	0.998266	0.440028	0.155549	0.0148173	0.248788	0.205091	0.50513		no
chr1	ENSG00000226984.1	ENSG00000226984	+	processed_pseudogene	114459934	114460360	427	-1.67809	4.33232		-4.49069	3.08873		-1.3116	3.24157			no
chr1	ENSG00000225650.2	EIF2S2P5	+	processed_pseudogene	114468315	114469282	968	0.376662	4.38532		-2.23591	3.60502		-1.89965	4.96653			no
chr1	ENSG00000201114.1	Y_RNA	+	misc_RNA	114490724	114490832	109											no
chr1	ENSG00000236480.1	PKMP1	+	processed_pseudogene	114535995	114537840	1846	-0.532539	0.699811		-3.11523	0.572048	3.97872e-07	-1.2182	0.653897			no
chr1	ENSG00000116752.6	BCAS2	-	protein_coding	114567557	114581629	14073	0.368854	0.526821		-0.53775	0.388788	0.287599	0.0255759	0.489896			no
chr1	ENSG00000175984.15	DENND2C	-	protein_coding	114582848	114670422	87575	1.24627	1.03786		1.22285	0.675252	0.145654	1.01671	0.881216			no
chr1	ENSG00000116748.22	AMPD1	-	protein_coding	114673090	114695618	22529				-0.43139	4.97282		1.13788	4.98715			no
chr1	ENSG00000242769.3	RN7SL432P	-	misc_RNA	114697627	114697924	298											no
chr1	ENSG00000213281.5	NRAS	-	protein_coding	114704469	114716771	12303	-0.104288	0.267119	0.998266	-1.25251	0.197176	2.18769e-09	-0.134467	0.227833	0.78581		no
chr1	ENSG00000009307.17	CSDE1	-	protein_coding	114716913	114758676	41764	-0.184263	0.0880454	0.458062	-1.66769	0.08351	1.76233e-86	-0.513511	0.0894878	3.99999e-07		no
chr1	ENSG00000201900.1	RNY1P13	+	misc_RNA	114727720	114727824	105											no
chr1	ENSG00000052723.12	SIKE1	-	protein_coding	114769479	114780685	11207	0.0283901	0.379202		-0.885921	0.278075	0.00522487	-0.281158	0.339015	0.675978		no
chr1	ENSG00000227970.1	NR1H5P	+	unitary_pseudogene	114837227	114851453	14227											no
chr1	ENSG00000198765.12	SYCP1	+	protein_coding	114854863	114995370	140508	-0.672077	2.71129		-0.193061	1.51544	0.938566	-1.28458	2.45972			no
chr1	ENSG00000134200.4	TSHB	+	protein_coding	115029826	115034302	4477											no
chr1	ENSG00000134198.10	TSPAN2	-	protein_coding	115048011	115089503	41493	-0.0354883	0.685342		-0.452464	0.462384	0.472805	-0.0579753	0.580666			no
chr1	ENSG00000233730.2	LINC01765	+	lncRNA	115099580	115102686	3107											no
chr1	ENSG00000285698.1	ENSG00000285698	-	lncRNA	115270767	115283763	12997	-0.463217	2.81779		0.209712	1.56939	0.935348	-1.84055	2.78711			no
chr1	ENSG00000228035.1	NGF-AS1	+	lncRNA	115283034	115368072	85039	-0.49945	0.809872		0.670593	0.435684	0.229566	-0.172428	0.641103			no
chr1	ENSG00000134259.6	NGF	-	protein_coding	115285904	115338770	52867	-0.109394	0.28471		0.627981	0.176273	0.00153018	-0.0945625	0.240356	0.864262		no
chr1	ENSG00000287103.1	ENSG00000287103	-	lncRNA	115356664	115364897	8234				-0.43139	4.97282						no
chr1	ENSG00000226973.1	ENSG00000226973	+	unprocessed_pseudogene	115471941	115476027	4087											no
chr1	ENSG00000274468.1	ENSG00000274468	+	unprocessed_pseudogene	115479428	115481572	2145											no
chr1	ENSG00000229101.1	ELOCP20	+	unprocessed_pseudogene	115556826	115557475	650											no
chr1	ENSG00000232185.1	CNOT7P2	+	processed_pseudogene	115564601	115565432	832				0.937755	4.50495		1.13788	4.98715			no
chr1	ENSG00000270631.1	ENSG00000270631	-	processed_pseudogene	115577229	115577786	558											no
chr1	ENSG00000239984.3	RN7SL420P	+	misc_RNA	115606471	115606768	298											no
chr1	ENSG00000207502.1	ENSG00000207502	-	snoRNA	115621872	115622005	134											yes
chr1	ENSG00000173218.15	VANGL1	+	protein_coding	115641970	115698224	56255	-0.109022	0.362404		-0.539016	0.246373	0.0700365	-0.106746	0.307678	0.880693		yes
chr1	ENSG00000118729.12	CASQ2	-	protein_coding	115700021	115768714	68694	2.60512	4.92707		-0.43139	4.97282						no
chr1	ENSG00000177551.5	NHLH2	-	protein_coding	115836377	115843917	7541											no
chr1	ENSG00000214204.4	HNRNPA1P43	-	processed_pseudogene	115856910	115857819	910	-0.143113	3.24503		-1.13935	2.12629		1.75495	1.73652			no
chr1	ENSG00000228127.3	LINC01649	+	lncRNA	115904855	115931616	26762	2.99696	4.38937		-0.43139	4.97282		3.1136	3.2125			no
chr1	ENSG00000271143.1	ENSG00000271143	+	processed_pseudogene	115916497	115916699	203											no
chr1	ENSG00000163393.13	SLC22A15	+	protein_coding	115976513	116070054	93542	0.178595	0.406483		1.06173	0.227818	1.90875e-05	0.383017	0.325449	0.520187	GC	no
chr1	ENSG00000237993.1	ENSG00000237993	-	lncRNA	116013813	116017705	3893											no
chr1	ENSG00000173212.5	MAB21L3	+	protein_coding	116111399	116138149	26751	3.46116	3.2809		2.82674	2.77078		2.7303	3.55304			no
chr1	ENSG00000235933.2	LINC01779	+	lncRNA	116164209	116167494	3286											no
chr1	ENSG00000221040.2	U3	+	snoRNA	116278606	116278821	216	2.01679	4.94827		1.42146	3.89932						yes
chr1	ENSG00000287217.1	ENSG00000287217	-	lncRNA	116289237	116297621	8385											no
chr1	ENSG00000163399.16	ATP1A1	+	protein_coding	116372668	116410261	37594	-0.171992	0.158118	0.947449	-1.63219	0.125781	7.97657e-37	-0.445884	0.140198	0.0166704		no
chr1	ENSG00000203865.12	ATP1A1-AS1	-	lncRNA	116378437	116421301	42865	-0.128696	0.868715		0.652342	0.471062	0.287024	0.358866	0.640905			no
chr1	ENSG00000212385.1	RNU6-817P	-	snRNA	116413766	116413869	104											no
chr1	ENSG00000233154.6	LINC01762	-	lncRNA	116423724	116478842	55119	-0.672077	2.71129		-0.193061	1.51544	0.938566	-0.513757	2.10467			no
chr1	ENSG00000230381.2	ENSG00000230381	-	lncRNA	116429049	116433368	4320											no
chr1	ENSG00000200547.1	Y_RNA	+	misc_RNA	116452536	116452627	92				0.420979	4.89227						no
chr1	ENSG00000224950.2	ENSG00000224950	-	lncRNA	116493016	116499212	6197	-0.463217	2.81779		0.870356	1.47088	0.683124	0.791858	1.88727			no
chr1	ENSG00000286276.1	ENSG00000286276	+	lncRNA	116493350	116502634	9285				-0.43139	4.97282						no
chr1	ENSG00000116815.16	CD58	-	protein_coding	116514534	116571039	56506	-0.118189	0.574164		0.380428	0.344585	0.41195	0.0423684	0.467375			no
chr1	ENSG00000177173.5	NAP1L4P1	-	processed_pseudogene	116532936	116534092	1157											no
chr1	ENSG00000264419.1	MIR548AC	-	miRNA	116560024	116560111	88											no
chr1	ENSG00000143061.18	IGSF3	-	protein_coding	116574399	116667755	93357	-2.83811	3.1577		-1.89248	1.68289		-0.812434	2.00854			no
chr1	ENSG00000211543.2	MIR320B1	+	miRNA	116671749	116671827	79											no
chr1	ENSG00000203864.3	LINC02868	+	lncRNA	116694112	116706603	12492											no
chr1	ENSG00000231072.1	GAPDHP64	-	processed_pseudogene	116713833	116714835	1003	-1.2294	1.16984		-3.2554	0.872789	0.000850837	-1.27154	0.999648			no
chr1	ENSG00000223489.1	NEFHP1	-	processed_pseudogene	116739981	116742609	2629	-2.54469	3.4041		-5.38543	2.4978		-1.14599	2.29543			no
chr1	ENSG00000116824.5	CD2	+	protein_coding	116754430	116769229	14800											no
chr1	ENSG00000225079.2	FTH1P22	-	processed_pseudogene	116775104	116775623	520											no
chr1	ENSG00000272715.1	ENSG00000272715	-	lncRNA	116909149	116909531	383											no
chr1	ENSG00000134247.10	PTGFRN	+	protein_coding	116909916	116990353	80438	-0.122122	0.295664		-1.42501	0.224533	2.26365e-09	-0.386438	0.262598	0.396684		no
chr1	ENSG00000252510.1	RNA5SP55	-	rRNA_pseudogene	116962347	116962471	125				-0.653336	4.98655						no
chr1	ENSG00000134256.13	CD101	+	protein_coding	117001750	117036552	34803	-1.9771	4.37327		0.331017	1.73963		0.378724	2.27725			no
chr1	ENSG00000236137.1	ENSG00000236137	-	lncRNA	117025482	117059490	34009	-0.95843	2.56935		0.41962	1.27537	0.830342	0.834055	1.5236			no
chr1	ENSG00000116830.12	TTF2	+	protein_coding	117060326	117107453	47128	-0.0194865	0.319838		-0.301126	0.215029	0.280684	-0.373965	0.2829	0.458393		no
chr1	ENSG00000215930.1	MIR942	+	miRNA	117094643	117094728	86											no
chr1	ENSG00000134253.10	TRIM45	-	protein_coding	117111060	117122587	11528	0.932401	0.977636		0.823909	0.675294	0.35822	0.205808	0.955069			no
chr1	ENSG00000228453.1	RPS15AP9	+	processed_pseudogene	117138229	117138609	381	-0.871498	4.96579		-3.64737	4.08393		-1.89965	4.96653			no
chr1	ENSG00000134258.18	VTCN1	-	protein_coding	117143587	117210960	67374				1.07195	4.32916		1.13788	4.98715			no
chr1	ENSG00000277141.1	Metazoa_SRP	-	misc_RNA	117243212	117243508	297							1.13788	4.98715			no
chr1	ENSG00000235202.2	LINC01525	+	lncRNA	117272182	117321336	49155	1.75412	1.98926		0.276928	1.7685		1.14417	1.96602			no
chr1	ENSG00000271427.1	ENSG00000271427	-	lncRNA	117364899	117365473	575	-0.576928	4.98309		1.07809	2.48852		-1.61293	4.98346			no
chr1	ENSG00000198162.12	MAN1A2	+	protein_coding	117367449	117528872	161424	-0.0993686	0.209061	0.998266	-0.182925	0.14142	0.325592	0.00746367	0.179935	0.988603		yes
chr1	ENSG00000279513.1	ENSG00000279513	+	TEC	117493515	117495006	1492											no
chr1	ENSG00000226755.2	VPS25P1	+	processed_pseudogene	117549415	117549922	508											no
chr1	ENSG00000236866.5	ENSG00000236866	-	lncRNA	117596832	117605770	8939	-0.871498	4.96579		-2.23591	3.60502		-1.89965	4.96653			no
chr1	ENSG00000183508.5	TENT5C	+	protein_coding	117606048	117628389	22342	-0.580011	0.527778		-1.0609	0.356764	0.00987253	-0.424351	0.432308	0.610008		no
chr1	ENSG00000213262.3	VDAC2P3	-	processed_pseudogene	117640812	117641639	828				-0.43139	4.97282						no
chr1	ENSG00000212266.1	ENSG00000212266	-	snoRNA	117688621	117688742	122											yes
chr1	ENSG00000270719.1	ENSG00000270719	-	processed_pseudogene	117700029	117700242	214	-0.576928	4.98309		-3.40559	4.71466		-1.61293	4.98346			no
chr1	ENSG00000228217.1	PNRC2P1	-	processed_pseudogene	117778087	117778506	420	-0.476242	1.28646		-2.02934	0.954937	0.079695	-1.82915	1.28812			no
chr1	ENSG00000196505.11	GDAP2	-	protein_coding	117863485	117929621	66137	0.0427766	0.302997		0.221325	0.193914	0.394378	-0.0616308	0.276545	0.928261		no
chr1	ENSG00000065183.16	WDR3	+	protein_coding	117929720	117966543	36824	-0.476799	0.372327		-1.04149	0.244871	0.00011156	-0.571916	0.308437	0.252837		no
chr1	ENSG00000155761.14	SPAG17	-	protein_coding	117953590	118185228	231639	0.244266	1.26754		0.0157219	0.858248	0.991342	-0.537397	1.2509			no
chr1	ENSG00000287980.1	ENSG00000287980	+	lncRNA	118185349	118207051	21703	-0.871498	4.96579		-3.64737	4.08393		-0.294142	3.85357			no
chr1	ENSG00000222209.1	RNA5SP56	-	rRNA_pseudogene	118264372	118264489	118				-0.653336	4.98655						no
chr1	ENSG00000226126.2	PSMC1P12	-	processed_pseudogene	118614333	118615646	1314	-0.31714	2.17886		-3.24765	1.94084		-3.87964	2.83738			no
chr1	ENSG00000229911.2	ENSG00000229911	+	processed_pseudogene	118712999	118713678	680											no
chr1	ENSG00000092607.15	TBX15	-	protein_coding	118883046	118989556	106511	0.190435	0.331983		0.767104	0.199203	0.000541883	0.308622	0.274481	0.543544		no
chr1	ENSG00000226172.2	ENSG00000226172	-	lncRNA	119000344	119001392	1049				0.788763	4.86831						no
chr1	ENSG00000239216.1	ENSG00000239216	-	lncRNA	119000618	119001405	788											no
chr1	ENSG00000116874.12	WARS2	-	protein_coding	119031216	119140654	109439	0.2326	0.455591		0.507119	0.282013	0.149116	0.223511	0.38242	0.787912		no
chr1	ENSG00000224238.2	WARS2-IT1	+	lncRNA	119047405	119064785	17381				2.52262	2.89187		1.13788	4.98715			no
chr1	ENSG00000223575.2	RBMX2P3	-	processed_pseudogene	119084998	119085954	957											no
chr1	ENSG00000236804.1	RPS3AP12	-	processed_pseudogene	119126539	119127291	753											no
chr1	ENSG00000231365.7	WARS2-AS1	+	lncRNA	119140391	119275973	135583	0.290464	0.358478		1.21545	0.202599	1.83522e-08	0.657526	0.282225	0.117383	GC	yes
chr1	ENSG00000227056.2	RPL6P2	-	processed_pseudogene	119219314	119220096	783	-1.07655	1.95461		-2.30985	1.39577	0.191456	-3.17948	2.23977			no
chr1	ENSG00000227712.2	ENSG00000227712	-	lncRNA	119230313	119327915	97603	-1.67809	4.33232		-1.21752	2.44817		-1.16504	3.15454			no
chr1	ENSG00000232650.6	LINC01780	+	lncRNA	119327399	119356182	28784	-0.871498	4.96579		0.735024	2.51687		0.431046	3.50499			no
chr1	ENSG00000194297.2	RNU1-75P	-	snRNA	119331397	119331525	129	2.01679	4.94827		2.4248	3.03361		3.1136	3.2125			no
chr1	ENSG00000116882.15	HAO2	+	protein_coding	119368779	119394130	25352											no
chr1	ENSG00000230921.1	HAO2-IT1	+	lncRNA	119368946	119370331	1386											no
chr1	ENSG00000203859.10	HSD3B2	+	protein_coding	119414931	119423035	8105											no
chr1	ENSG00000232780.2	GAPDHP74	-	transcribed_processed_pseudogene	119434166	119435080	915	-2.17567	3.75932		-5.00663	2.71798		-3.21236	3.35005			no
chr1	ENSG00000203858.3	HSD3BP2	+	unprocessed_pseudogene	119439001	119446086	7086											no
chr1	ENSG00000235595.1	GAPDHP23	-	processed_pseudogene	119462029	119463021	993	-0.576928	4.98309		-3.40559	4.71466		1.35335	3.01408			no
chr1	ENSG00000187481.2	HSD3BP1	+	unprocessed_pseudogene	119467221	119473803	6583											no
chr1	ENSG00000229570.2	GAPDHP58	-	processed_pseudogene	119495836	119496841	1006	0.0074132	1.83844		-2.56285	1.59313	0.205754	-1.77041	2.02916			no
chr1	ENSG00000203857.10	HSD3B1	+	protein_coding	119507198	119515054	7857											no
chr1	ENSG00000226443.3	GAPDHP32	-	processed_pseudogene	119533749	119534746	998	-0.167837	2.35558		-2.1526	1.89015		-0.420565	2.1031			no
chr1	ENSG00000249798.1	HSD3BP3	+	unprocessed_pseudogene	119538509	119545913	7405											no
chr1	ENSG00000239873.2	GAPDHP27	-	processed_pseudogene	119558755	119559774	1020	0.652757	4.78085		-3.40559	4.71466		-1.61293	4.98346			no
chr1	ENSG00000203855.7	HSD3BP4	+	unprocessed_pseudogene	119564066	119572067	8002											no
chr1	ENSG00000240244.3	GAPDHP33	-	processed_pseudogene	119596167	119597179	1013	-2.94827	3.0322		-4.28345	2.15997		-2.58019	2.49625			no
chr1	ENSG00000260941.1	LINC00622	-	lncRNA	119597702	119599271	1570	-0.75577	3.56647		0.392155	1.72941		1.06366	2.06643			no
chr1	ENSG00000198857.3	HSD3BP5	+	transcribed_unprocessed_pseudogene	119601340	119609250	7911				-0.43139	4.97282						no
chr1	ENSG00000143067.5	ZNF697	-	protein_coding	119619377	119648266	28890	-0.163741	0.399611		0.364855	0.234386	0.223326	0.0842681	0.318064	0.914258		no
chr1	ENSG00000092621.13	PHGDH	+	protein_coding	119648411	119744218	95808	-0.158475	0.185044	0.994314	-0.795148	0.137978	7.08191e-08	-0.227739	0.164333	0.430911		no
chr1	ENSG00000134240.12	HMGCS2	-	protein_coding	119748002	119768905	20904											no
chr1	ENSG00000134193.15	REG4	-	protein_coding	119794017	119811580	17564							1.13788	4.98715			no
chr1	ENSG00000215864.6	NBPF7P	-	unprocessed_pseudogene	119834870	119844514	9645	0.423913	3.56708		0.719155	1.99513		-0.0321711	2.93949			no
chr1	ENSG00000227205.4	PFN1P9	+	processed_pseudogene	119853316	119853748	433	-0.576928	4.98309		-3.40559	4.71466		-1.61293	4.98346			no
chr1	ENSG00000226446.1	NOTCH2P1	+	processed_pseudogene	119886304	119886927	624											no
chr1	ENSG00000134249.7	ADAM30	-	protein_coding	119893533	119896515	2983											no
chr1	ENSG00000134250.21	NOTCH2	-	protein_coding	119911553	120100779	189227	-0.0983407	0.139797	0.998266	0.0437587	0.0995171	0.767914	0.0071945	0.124351	0.983744		no
chr1	ENSG00000273406.1	ENSG00000273406	+	lncRNA	120076616	120077091	476											no
chr1	ENSG00000207149.1	RNU6-465P	+	snRNA	120126974	120127074	101											no
chr1	ENSG00000265808.4	SEC22B	-	protein_coding	120150898	120176520	25623	0.0347152	0.235523	0.998266	0.189546	0.152756	0.348999	0.167159	0.196217	0.666604		no
chr1	ENSG00000274642.1	ENSG00000274642	+	unprocessed_pseudogene	120197085	120319680	122596	0.39355	0.28006		0.951103	0.169677	1.68641e-07	0.483608	0.235945	0.188692		no
chr1	ENSG00000277313.1	7SK	-	misc_RNA	120228046	120228295	250											no
chr1	ENSG00000223804.5	ENSG00000223804	-	transcribed_unprocessed_pseudogene	120267334	120341871	74538	-0.0115982	0.431986		0.789081	0.249877	0.00568232	0.116217	0.358621	0.888682		no
chr1	ENSG00000273727.1	U1	+	snRNA	120354987	120355148	162	-0.177757	4.01603		0.899051	1.91136		0.48884	2.68952			no
chr1	ENSG00000270231.4	NBPF8	+	transcribed_unprocessed_pseudogene	120419850	120467739	47890	0.0888304	0.163502	0.998266	0.618126	0.112595	3.13309e-07	0.145311	0.14336	0.595282		no
chr1	ENSG00000270392.2	PFN1P2	-	transcribed_processed_pseudogene	120432204	120434052	1849	0.376662	4.38532		0.895301	2.40366		0.624246	3.1793			no
chr1	ENSG00000275131.3	PDE4DIPP2	-	transcribed_unprocessed_pseudogene	120489860	120701289	211430	0.191935	0.168172	0.927546	0.633925	0.111405	1.06024e-07	0.261499	0.146344	0.275618		no
chr1	ENSG00000273694.1	U2	+	snRNA	120571120	120571264	145	1.16733	0.148601	6.52656e-13	2.21708	0.12735	7.77651e-66	2.54805	0.317003	9.76946e-14	FC,GC,DFC	no
chr1	ENSG00000275933.1	7SK	+	misc_RNA	120670127	120670376	250											no
chr1	ENSG00000286106.2	NOTCH2NLR	+	protein_coding	120723912	120793882	69971											no
chr1	ENSG00000273136.8	NBPF26	+	protein_coding	120723949	120842110	118162	-0.0284727	0.153401	0.998266	0.128629	0.108577	0.37396	-0.0250253	0.139916	0.94442		no
chr1	ENSG00000287979.1	ENSG00000287979	-	lncRNA	120849674	120850985	1312	2.60512	4.92707		5.34182	1.72498	0.00686845	4.3152	2.37781			no
chr1	ENSG00000275538.1	RNVU1-19	-	snRNA	120850819	120850985	167											no
chr1	ENSG00000263353.4	PPIAL4A	+	protein_coding	120889771	120890530	760	0.825089	3.26683		0.198871	2.16488		-1.06996	3.66444			no
chr1	ENSG00000281741.2	ENSG00000281741	-	TEC	120913151	120914238	1088	2.83202	2.52643		0.618158	2.67153		1.46516	2.9484			no
chr1	ENSG00000226067.7	LINC00623	+	lncRNA	120913184	121009291	96108	0.591083	0.536505		0.972295	0.333225	0.0115676	0.524053	0.461716			no
chr1	ENSG00000277610.1	RNVU1-4	+	snRNA	120942600	120942763	164											no
chr1	ENSG00000285215.2	ENSG00000285215	+	transcribed_unprocessed_pseudogene	120963645	120977585	13941											no
chr1	ENSG00000275585.2	PDE4DIPP4	-	transcribed_unprocessed_pseudogene	120985692	121052167	66476	0.841707	0.40668		1.62395	0.246367	4.78177e-10	1.49077	0.335039	0.000202771	GC,DFC	no
chr1	ENSG00000273516.1	U1	-	snRNA	121008362	121008507	146											no
chr1	ENSG00000275296.1	ENSG00000275296	-	processed_pseudogene	121058948	121059353	406											no
chr1	ENSG00000198019.13	FCGR1B	+	protein_coding	121087345	121097161	9817											no
chr1	ENSG00000234998.1	ENSG00000234998	-	lncRNA	121087528	121116676	29149	1.25317	2.60772		2.38286	1.42615	0.186358	2.11903	1.78961			no
chr1	ENSG00000233029.3	ENSG00000233029	-	lncRNA	121090289	121097655	7367											no
chr1	ENSG00000223345.4	H2BP1	-	transcribed_unprocessed_pseudogene	121107175	121117294	10120	-0.023145	0.406388		-1.3252	0.31126	0.000109631	-0.40355	0.366816	0.553663		no
chr1	ENSG00000227193.2	ENSG00000227193	+	lncRNA	121118126	121146826	28701	0.185944	3.17153		-0.12191	2.03045		-1.16504	3.15454			no
chr1	ENSG00000213244.3	H3P4	-	unprocessed_pseudogene	121118195	121118610	416	0.414661	0.891736		-0.426791	0.659747	0.651415	0.230384	0.793595			no
chr1	ENSG00000268993.1	RPL22P6	-	processed_pseudogene	121142051	121142438	388	-2.83811	3.1577		-4.19488	2.22536		-2.37334	2.54222			no
chr1	ENSG00000188610.12	FAM72B	-	protein_coding	121167646	121185539	17894	0.596929	0.599459		0.200405	0.418428	0.746609	0.522106	0.517825			no
chr1	ENSG00000171943.12	SRGAP2C	+	protein_coding	121184811	121392874	208064	-0.0193872	0.12869	0.998266	0.470013	0.0897667	1.18961e-06	0.0523997	0.114654	0.840754		no
chr1	ENSG00000275129.1	ENSG00000275129	-	processed_pseudogene	121314947	121315055	109	3.46116	3.2809		-0.653336	4.98655		2.01062	4.78576			no
chr1	ENSG00000230806.1	SRGAP2-AS1	-	lncRNA	121360156	121398806	38651				3.00649	2.56241		2.7303	3.55304			no
chr1	ENSG00000227082.3	LINC02798	+	lncRNA	121396754	121463508	66755	0.282584	1.44345		0.497791	0.809759	0.669906	-0.576281	1.25375			no
chr1	ENSG00000228826.3	ENSG00000228826	-	lncRNA	121494329	121511588	17260	-0.576928	4.98309		1.46879	2.32158		-0.228417	4.36229			no
chr1	ENSG00000233432.2	MTIF2P1	+	processed_pseudogene	121502344	121503891	1548	-2.34572	3.58177		-5.14175	2.62498		-1.96735	2.83971			no
chr1	ENSG00000272583.1	ENSG00000272583	-	lncRNA	121518366	121518829	464											no
chr1	ENSG00000231752.7	EMBP1	+	transcribed_unprocessed_pseudogene	121519112	121575702	56591	0.825089	3.26683		1.52335	1.72897	0.524204	1.57285	2.18299			no
chr1	ENSG00000224857.1	LINC01691	-	lncRNA	121573946	121580524	6579				3.36825	2.36981		2.20638	4.11713			no
chr1	ENSG00000276118.1	ENSG00000276118	+	unprocessed_pseudogene	143343180	143343275	96											no
chr1	ENSG00000277095.1	ENSG00000277095	+	unprocessed_pseudogene	143354191	143386122	31932				0.210646	4.9089		1.13788	4.98715			no
chr1	ENSG00000277702.1	ENSG00000277702	-	unprocessed_pseudogene	143419625	143420207	583	0.442146	1.71553		0.783839	1.06533	0.601115	0.418647	1.45992			no
chr1	ENSG00000252830.2	RNA5SP533	+	rRNA	143439605	143439714	110											no
chr1	ENSG00000264145.2	ENSG00000264145	-	processed_pseudogene	143449571	143450245	675											no
chr1	ENSG00000274927.1	ENSG00000274927	-	unprocessed_pseudogene	143461221	143498767	37547	0.13938	1.47892		0.624311	0.879442	0.615605	0.18622	1.27791			no
chr1	ENSG00000242943.1	NKAIN1P1	+	processed_pseudogene	143487772	143488353	582											no
chr1	ENSG00000223495.2	ENSG00000223495	+	processed_pseudogene	143498785	143499102	318											no
chr1	ENSG00000235887.2	LINC02799	-	lncRNA	143499187	143500512	1326											no
chr1	ENSG00000203825.4	ENSG00000203825	+	unprocessed_pseudogene	143541768	143572834	31067	-0.246074	2.55973		1.00763	1.2711	0.570758	-0.224314	2.02038			no
chr1	ENSG00000179571.10	NBPF17P	-	unprocessed_pseudogene	143595216	143635641	40426	-0.05409	0.629437		-0.410499	0.432262	0.487988	-0.553387	0.583241			no
chr1	ENSG00000226028.2	PFN1P12	+	processed_pseudogene	143619994	143620527	534											no
chr1	ENSG00000202167.1	RNU1-114P	-	snRNA	143652050	143652215	166											no
chr1	ENSG00000207349.1	RNVU1-17	-	snRNA	143699456	143699619	164				2.19978	3.13995		1.34737	4.97408			no
chr1	ENSG00000252826.1	RNVU1-23	-	snRNA	143720510	143720644	135											no
chr1	ENSG00000206737.1	RNVU1-18	-	snRNA	143729407	143729570	164	1.02193	0.206449	5.57137e-05	2.07675	0.131585	3.40544e-54	1.81938	0.161353	5.16337e-27	FC,GC,DFC	no
chr1	ENSG00000232721.3	ENSG00000232721	+	lncRNA	143735983	143739506	3524											no
chr1	ENSG00000223779.6	ENSG00000223779	+	unprocessed_pseudogene	143745249	143760669	15421	0.185944	3.17153		0.258849	1.91633		-0.412553	2.89396			no
chr1	ENSG00000242352.2	FAM91A3P	+	transcribed_processed_pseudogene	143766540	143769083	2544	-0.494909	1.79297		-1.85471	1.21501	0.234045	-0.566567	1.40457			no
chr1	ENSG00000270962.1	ENSG00000270962	+	processed_pseudogene	143784376	143784671	296											no
chr1	ENSG00000263590.2	LINC02591	+	lncRNA	143790010	143797108	7099	0.442146	1.71553		0.00920871	1.18936	0.996321	0.552729	1.42227			no
chr1	ENSG00000252105.1	RNU1-143P	-	snRNA	143791542	143791687	146											no
chr1	ENSG00000233430.3	PDE4DIPP3	-	unprocessed_pseudogene	143811359	143825837	14479	-0.576928	4.98309		-3.40559	4.71466		-1.61293	4.98346			no
chr1	ENSG00000237503.2	ENSG00000237503	-	processed_pseudogene	143846097	143846504	408											no
chr1	ENSG00000265531.3	FCGR1CP	+	unprocessed_pseudogene	143874793	143883575	8783											no
chr1	ENSG00000234571.2	H2BP2	-	transcribed_unprocessed_pseudogene	143875171	143904650	29480	2.09416	3.03614		3.20253	1.75441	0.142225	3.86646	1.85985			no
chr1	ENSG00000273213.4	H3-2	-	protein_coding	143894544	143905977	11434	0.510706	0.720614		-0.000211926	0.508295	0.999754	0.332918	0.647093			no
chr1	ENSG00000230186.3	ENSG00000230186	+	lncRNA	143905487	143934776	29290	0.185944	3.17153		-0.246893	2.04353		-1.16504	3.15454			no
chr1	ENSG00000268074.1	RPL22P5	-	processed_pseudogene	143929994	143930382	389	-2.83811	3.1577		-4.19488	2.22536		-2.37334	2.54222			no
chr1	ENSG00000263513.6	FAM72C	-	protein_coding	143955287	143971986	16700	0.821718	0.62716		0.523278	0.435693	0.366891	0.722758	0.545939			no
chr1	ENSG00000289318.1	ENSG00000289318	+	lncRNA	143972669	143975076	2408	0.137781	0.766187		0.684914	0.454819	0.241431	-0.354824	0.694587			no
chr1	ENSG00000270872.2	SRGAP2D	+	unprocessed_pseudogene	143975087	144068350	93264	0.00181475	0.170438	0.999085	0.541822	0.109813	5.28568e-06	0.138526	0.145639	0.623701		no
chr1	ENSG00000276674.1	IGKV1OR1-1	+	IG_V_pseudogene	144085628	144086098	471											no
chr1	ENSG00000275075.1	ENSG00000275075	+	processed_pseudogene	144168752	144168850	99											no
chr1	ENSG00000275767.1	ENSG00000275767	+	unprocessed_pseudogene	144179777	144211729	31953				-0.653336	4.98655		1.13788	4.98715			no
chr1	ENSG00000232527.8	LINC02802	-	lncRNA	144227029	144250326	23298	0.132151	0.314675		1.07228	0.183447	4.46301e-08	0.4754	0.254849	0.248893	GC	no
chr1	ENSG00000276442.1	RNA5SP529	+	rRNA	144265217	144265326	110											no
chr1	ENSG00000175658.4	DRD5P2	-	processed_pseudogene	144274892	144277993	3102											no
chr1	ENSG00000276756.4	ENSG00000276756	-	transcribed_unprocessed_pseudogene	144276484	144305180	28697	0.504767	1.56372		1.09665	0.932992	0.378322	0.324387	1.39373			no
chr1	ENSG00000271567.2	PPIAL4E	-	protein_coding	144372875	144373634	760	-0.143113	3.24503		-0.903608	2.07268		-1.6465	3.26638			no
chr1	ENSG00000271439.1	ENSG00000271439	-	processed_pseudogene	144401069	144401355	287											no
chr1	ENSG00000207205.1	RNVU1-15	+	snRNA	144412576	144412740	165	1.47977	1.88665		2.68666	1.11269	0.0424287	1.91144	1.50504			no
chr1	ENSG00000237343.1	ENSG00000237343	-	lncRNA	144418113	144419192	1080	-0.576928	4.98309		-0.163063	3.27074		-1.61293	4.98346			no
chr1	ENSG00000233586.1	ENSG00000233586	+	processed_pseudogene	144418678	144419190	513				-0.653336	4.98655						no
chr1	ENSG00000266338.7	NBPF15	-	protein_coding	144421390	144461676	40287	0.198504	0.160776	0.889719	0.715222	0.107381	3.06631e-10	0.279699	0.140327	0.205351		no
chr1	ENSG00000227212.3	PFN1P6	+	processed_pseudogene	144442606	144443004	399											no
chr1	ENSG00000229002.1	ENSG00000229002	-	unprocessed_pseudogene	144472535	144474790	2256											no
chr1	ENSG00000275291.1	RNVU1-26	-	snRNA	144523860	144524021	162	2.60512	4.92707		3.6588	2.22094		4.52842	2.26563			no
chr1	ENSG00000278099.1	RNVU1-2A	-	snRNA	144551779	144551943	165	0.211631	0.789131		-0.589911	0.554191	0.431656	-0.587759	0.742047			no
chr1	ENSG00000277918.1	RNVU1-28	-	snRNA	144560666	144560829	164	0.54937	0.350625		1.47607	0.208683	1.90757e-11	1.10922	0.273443	0.000958661	GC,DFC	no
chr1	ENSG00000279782.3	PPIAL4F	+	protein_coding	144592893	144593652	760	-0.143113	3.24503		-0.903608	2.07268		-1.6465	3.26638			no
chr1	ENSG00000277199.1	LINC01632	-	lncRNA	144627192	144642372	15181	0.652757	4.78085		1.22059	2.42342		0.653106	3.70997			no
chr1	ENSG00000224363.2	ENSG00000224363	+	lncRNA	144641371	144919902	278532	0.315923	0.720768		1.22196	0.401936	0.00812842	0.709238	0.566002		GC	no
chr1	ENSG00000278273.1	ENSG00000278273	+	unprocessed_pseudogene	144661200	144679513	18314											no
chr1	ENSG00000222854.1	RNA5SP59	-	rRNA_pseudogene	144701050	144701159	110											no
chr1	ENSG00000288905.1	LSP1P5	+	lncRNA	144716062	144758298	42237											no
chr1	ENSG00000273825.1	ENSG00000273825	-	unprocessed_pseudogene	144754572	144786606	32035				-0.653336	4.98655		1.13788	4.98715			no
chr1	ENSG00000287607.1	ENSG00000287607	-	processed_pseudogene	144797534	144797632	99											no
chr1	ENSG00000196369.12	SRGAP2B	-	protein_coding	144887265	145095528	208264	-0.000961523	0.125761	0.999085	0.502349	0.0885571	1.1676e-07	0.110028	0.112491	0.611057		yes
chr1	ENSG00000271644.1	ENSG00000271644	+	processed_pseudogene	144965025	144965135	111	3.46116	3.2809		0.210646	4.9089		2.01062	4.78576			no
chr1	ENSG00000215784.6	FAM72D	+	protein_coding	145095974	145112696	16723	0.635974	0.628331		0.369102	0.431316	0.538229	0.693068	0.531886			no
chr1	ENSG00000283752.1	ENSG00000283752	+	unprocessed_pseudogene	145139986	145148375	8390	2.01679	4.94827									no
chr1	ENSG00000272419.6	LINC01145	-	transcribed_unprocessed_pseudogene	145164099	145216058	51960	0.645579	0.513604		1.11767	0.316067	0.00167318	0.657805	0.436458	0.380513	GC	no
chr1	ENSG00000277678.1	RNU1-153P	+	snRNA	145169519	145169664	146											no
chr1	ENSG00000281571.2	ENSG00000281571	+	TEC	145214851	145215938	1088	2.83202	2.52643		0.618158	2.67153		1.46516	2.9484			no
chr1	ENSG00000223612.3	ENSG00000223612	+	processed_pseudogene	145233001	145233519	519	0.0302098	0.713829		-1.7822	0.566823	0.00593056	0.0142651	0.605023			no
chr1	ENSG00000289549.1	PPIAL4D	-	protein_coding	145241415	145242174	760	-0.143113	3.24503		-0.903608	2.07268		-1.6465	3.26638			no
chr1	ENSG00000271291.1	ENSG00000271291	-	processed_pseudogene	145269604	145269890	287											no
chr1	ENSG00000207501.1	RNVU1-14	+	snRNA	145281116	145281279	164											no
chr1	ENSG00000276216.1	ENSG00000276216	+	lncRNA	145281116	145281462	347	0.739186	2.2138		1.72422	1.29866	0.311081	1.34153	1.72732			no
chr1	ENSG00000236140.1	ENSG00000236140	-	lncRNA	145286610	145287755	1146	-0.576928	4.98309		0.154703	3.13456		-1.61293	4.98346			no
chr1	ENSG00000162825.17	NBPF20	-	protein_coding	145289900	145405567	115668	-0.359436	0.136758	0.169019	-0.947032	0.105586	6.11797e-18	-0.327783	0.126232	0.0695526		no
chr1	ENSG00000234367.1	PFN1P3	+	processed_pseudogene	145407772	145408173	402				0.420979	4.89227						no
chr1	ENSG00000270384.1	RNU1-154P	-	snRNA	145431527	145431693	167											no
chr1	ENSG00000286620.1	ENSG00000286620	+	TEC	145459798	145462007	2210				-0.653336	4.98655		1.13788	4.98715			no
chr1	ENSG00000270722.1	RNVU1-31	-	snRNA	145465617	145465780	164	0.765387	0.398801		2.24087	0.216275	1.00489e-23	1.66758	0.303556	1.5033e-06	GC,DFC	no
chr1	ENSG00000287374.1	ENSG00000287374	+	lncRNA	145475606	145480999	5394	-0.576928	4.98309		-0.31776	3.09079		-1.61293	4.98346			no
chr1	ENSG00000278182.1	ENSG00000278182	+	unprocessed_pseudogene	145507444	145508607	1164	1.17246	2.27477		-0.117921	1.86314		-3.02605	3.85179			no
chr1	ENSG00000275064.1	PDE4DIPP5	+	unprocessed_pseudogene	145509047	145520594	11548	-0.305084	1.13522		-0.494107	0.741794	0.640262	-0.371753	0.990119			no
chr1	ENSG00000272150.5	NBPF25P	-	transcribed_unprocessed_pseudogene	145572345	145607858	35514	-0.118141	0.202706	0.998266	-0.348425	0.137329	0.0316795	-0.371296	0.176973	0.176054		no
chr1	ENSG00000117262.19	GPR89A	+	protein_coding	145607988	145670650	62663	0.234465	0.319331		0.708402	0.197052	0.00136577	0.309673	0.270438	0.535303		no
chr1	ENSG00000174827.14	PDZK1	-	protein_coding	145670852	145708148	37297	0.377016	1.30833		0.372969	0.854395	0.769613	0.236275	1.15978			no
chr1	ENSG00000117281.16	CD160	+	protein_coding	145719471	145739288	19818	2.01679	4.94827		-0.653336	4.98655						no
chr1	ENSG00000265491.5	RNF115	-	protein_coding	145738868	145824095	85228	0.0713564	0.247523	0.998266	0.53838	0.15259	0.00171837	0.272648	0.202973	0.448734		no
chr1	ENSG00000186141.9	POLR3C	+	protein_coding	145824088	145844402	20315	-0.0331757	0.391673		-0.144169	0.263662	0.70813	0.0649275	0.326564	0.93805		no
chr1	ENSG00000186364.12	NUDT17	+	protein_coding	145845630	145848954	3325	1.00634	3.83562		1.45326	2.2505		2.02651	2.49277			no
chr1	ENSG00000131788.16	PIAS3	-	protein_coding	145848522	145859836	11315	-0.135187	0.333374		-0.422078	0.223806	0.12735	-0.347011	0.297873	0.525519		no
chr1	ENSG00000278549.1	MIR6736	-	miRNA	145850587	145850645	59											no
chr1	ENSG00000198483.13	ANKRD35	-	protein_coding	145866560	145885866	19307	0.32653	0.905232		-1.72781	0.731764	0.0480897	-0.219992	0.818295			no
chr1	ENSG00000143127.13	ITGA10	-	protein_coding	145891208	145910111	18904	-0.566671	0.841617		-0.161026	0.498114	0.83384	-0.134918	0.668553			no
chr1	ENSG00000244619.2	ENSG00000244619	+	lncRNA	145892847	145893483	637				1.07195	4.32916						no
chr1	ENSG00000131779.11	PEX11B	-	protein_coding	145911350	145918717	7368	0.103524	0.700321		-0.563057	0.493744	0.394944	-0.231076	0.627179			no
chr1	ENSG00000289565.1	ENSG00000289565	-	protein_coding	145917714	145926741	9028	0.159912	2.44157		0.682642	1.44257	0.749662	0.789125	1.86047			no
chr1	ENSG00000211451.12	GNRHR2	+	transcribed_unitary_pseudogene	145919013	145925341	6329	-1.48496	3.05391		-0.44026	1.56747	0.857115	-0.593945	2.3186			no
chr1	ENSG00000265241.8	RBM8A	-	protein_coding	145921556	145927678	6123	-0.263179	0.256476	0.963441	-2.29443	0.208249	9.81973e-27	-0.724272	0.237666	0.0234876		no
chr1	ENSG00000234222.6	LIX1L-AS1	+	lncRNA	145926590	145959179	32590											no
chr1	ENSG00000280778.1	ENSG00000280778	+	protein_coding	145927258	145977811	50554				0.420979	4.89227		1.13788	4.98715			no
chr1	ENSG00000271601.4	LIX1L	-	protein_coding	145933423	145958017	24595	0.074996	0.359878		-0.423205	0.242992	0.165069	0.111628	0.295992	0.870295		no
chr1	ENSG00000272031.3	ANKRD34A	-	protein_coding	145959441	145964575	5135	1.45844	1.37104		1.08708	1.00019	0.420452	1.24914	1.22533			no
chr1	ENSG00000278431.1	ENSG00000278431	+	lncRNA	145961388	145964422	3035											no
chr1	ENSG00000121851.13	POLR3GL	+	protein_coding	145964690	145978848	14159	0.158168	0.621613		-1.7358	0.505733	0.00237009	-0.695943	0.609693			no
chr1	ENSG00000265972.6	TXNIP	-	protein_coding	145992435	145996579	4145	-0.0540622	0.41311		-1.03533	0.298866	0.00213205	-0.274657	0.361123	0.706519		no
chr1	ENSG00000168509.20	HJV	-	protein_coding	146017468	146036746	19279	2.01679	4.94827		3.10637	2.50263		1.34737	4.97408			no
chr1	ENSG00000287190.1	ENSG00000287190	-	lncRNA	146050441	146052244	1804	0.376662	4.38532		2.14555	2.00993		2.51999	2.28433			no
chr1	ENSG00000201558.1	RNVU1-6	-	snRNA	146052081	146052244	164											no
chr1	ENSG00000233396.9	LINC01719	+	lncRNA	146052566	146061952	9387	-0.0369703	1.29316		1.14158	0.675945	0.180758	0.88884	0.901673			no
chr1	ENSG00000271425.9	NBPF10	-	protein_coding	146064711	146229000	164290	-0.00761308	0.118098	0.998266	-0.0927438	0.096392	0.481163	-0.145942	0.114322	0.47626		no
chr1	ENSG00000264343.7	NOTCH2NLA	-	protein_coding	146146203	146229041	82839											no
chr1	ENSG00000276509.1	ENSG00000276509	+	lncRNA	146235806	146237807	2002	-1.39605	4.91523		-2.88401	3.1984		-1.06996	3.66444			no
chr1	ENSG00000201789.1	RNU6-1071P	+	snRNA	146288596	146288696	101											no
chr1	ENSG00000271121.2	NUDT4P2	+	processed_pseudogene	146298170	146298715	546	-0.189492	0.419679		-2.30031	0.358735	1.50027e-09	-0.638987	0.380733	0.3125		no
chr1	ENSG00000277406.2	SEC22B4P	-	transcribed_unprocessed_pseudogene	146321214	146401647	80434	0.435895	0.466267		0.299137	0.311226	0.481744	0.420509	0.405032	0.582429		no
chr1	ENSG00000270339.4	PPIAL4H	-	protein_coding	146344006	146344765	760											no
chr1	ENSG00000273768.1	RNVU1-29	+	snRNA	146376807	146376970	164	1.03195	0.205495	4.3935e-05	2.08123	0.131699	2.47696e-54	1.82745	0.161085	2.53074e-27	FC,GC,DFC	no
chr1	ENSG00000287978.1	ENSG00000287978	+	lncRNA	146387202	146388092	891	-0.405331	1.07016		1.1812	0.533431	0.0661525	1.06129	0.700504			no
chr1	ENSG00000274428.1	RNVU1-25	+	snRNA	146409903	146410062	160	0.890755	2.66996		1.49208	1.47164	0.456448	0.661555	2.16288			no
chr1	ENSG00000277655.1	ENSG00000277655	+	unprocessed_pseudogene	146459449	146461859	2411											no
chr1	ENSG00000276975.3	HYDIN2	+	transcribed_unprocessed_pseudogene	146472566	146914294	441729	0.248689	0.494383		1.19572	0.282276	0.000119588	0.648567	0.394982	0.325637	GC	no
chr1	ENSG00000289321.1	ENSG00000289321	+	lncRNA	146486650	146487965	1316											no
chr1	ENSG00000274408.1	RNA5SP536	-	rRNA	146539541	146539663	123											no
chr1	ENSG00000274450.1	ENSG00000274450	-	snRNA	146862729	146862845	117	0.376662	4.38532		1.49655	2.20601		1.56628	2.72181			no
chr1	ENSG00000268043.8	NBPF12	+	protein_coding	146938744	146996202	57459	0.0946321	0.16738	0.998266	0.514423	0.113836	3.58317e-05	0.145398	0.147373	0.608493		no
chr1	ENSG00000244371.2	PFN1P8	-	processed_pseudogene	146957117	146957659	543	0.376662	4.38532		-1.34508	3.34825		-0.294142	3.85357			no
chr1	ENSG00000234225.2	ENSG00000234225	-	lncRNA	147001931	147003618	1688	-1.9771	4.37327		0.594485	1.68571	0.817317	1.00638	2.03818			no
chr1	ENSG00000227242.4	ENSG00000227242	-	unprocessed_pseudogene	147019656	147056593	36938	-0.381222	1.13706		-0.268274	0.636703	0.778615	-0.0593939	0.797242			no
chr1	ENSG00000225603.3	ENSG00000225603	+	processed_pseudogene	147050817	147052481	1665	-0.705324	1.13981		-2.1913	0.812097	0.0210268	-0.576727	0.905153			no
chr1	ENSG00000201142.1	RNU1-151P	+	snRNA	147079746	147079870	125											no
chr1	ENSG00000230832.3	SSBL4P	-	processed_pseudogene	147082338	147083578	1241	-2.31964	1.88732		-3.68369	1.27238	0.0123356	-3.87974	1.96787			no
chr1	ENSG00000286172.1	RNVU1-8	-	snRNA	147084616	147084756	141	-0.75577	3.56647		0.412607	1.73832		1.09657	2.00006			no
chr1	ENSG00000283342.1	NBPF13P	-	unprocessed_pseudogene	147099482	147124285	24804	0.126117	2.05729		1.17591	1.0368	0.397845	0.416901	1.52952			no
chr1	ENSG00000131791.8	PRKAB2	-	protein_coding	147155106	147172550	17445	-0.165718	0.355771		0.0679765	0.224903	0.846241	0.07446	0.287466	0.915965		no
chr1	ENSG00000180867.11	PDIA3P1	+	transcribed_processed_pseudogene	147172744	147179622	6879											no
chr1	ENSG00000237188.5	ENSG00000237188	+	lncRNA	147172755	147295734	122980	-0.14366	0.769697		0.496699	0.450089	0.412141	-0.0491409	0.64809			no
chr1	ENSG00000131781.13	FMO5	-	protein_coding	147175351	147243050	67700	0.267	1.34788		0.593933	0.811502	0.603371	0.28417	1.11408			no
chr1	ENSG00000226015.2	CCT8P1	-	processed_pseudogene	147203276	147204932	1657											no
chr1	ENSG00000236806.1	RPL7AP15	+	processed_pseudogene	147223554	147224348	795											no
chr1	ENSG00000131778.20	CHD1L	+	protein_coding	147242654	147295765	53112											no
chr1	ENSG00000278811.4	LINC00624	-	lncRNA	147258885	147517875	258991	0.347009	1.24653		1.27049	0.70218	0.146025	0.536946	1.01845			yes
chr1	ENSG00000213226.4	ENSG00000213226	+	processed_pseudogene	147319110	147320224	1115	0.590102	3.07604		-4.2638	3.54932		-2.4418	4.55834			no
chr1	ENSG00000226653.3	OR13Z1P	+	unitary_pseudogene	147419053	147419900	848											no
chr1	ENSG00000207209.1	Y_RNA	-	misc_RNA	147420199	147420300	102											no
chr1	ENSG00000272443.1	OR13Z2P	+	unprocessed_pseudogene	147445579	147446133	555											no
chr1	ENSG00000272480.1	OR13Z3P	+	unprocessed_pseudogene	147482238	147482628	391											no
chr1	ENSG00000116128.12	BCL9	+	protein_coding	147541501	147626216	84716	0.217141	0.415092		0.377236	0.256471	0.254182	0.182174	0.347621	0.811848		no
chr1	ENSG00000289419.1	ENSG00000289419	+	lncRNA	147608331	147610187	1857											no
chr1	ENSG00000288626.1	ENSG00000288626	+	protein_coding	147611590	147611796	207											no
chr1	ENSG00000162836.12	ACP6	-	protein_coding	147629652	147670524	40873	0.263333	0.629709		1.16238	0.356454	0.00413881	0.666816	0.497594		GC	no
chr1	ENSG00000277762.1	RN7SL261P	+	misc_RNA	147689256	147689537	282											no
chr1	ENSG00000227139.1	ENSG00000227139	+	lncRNA	147697794	147699335	1542											no
chr1	ENSG00000265107.3	GJA5	-	protein_coding	147756199	147773362	17164	-0.576928	4.98309		-3.40559	4.71466		-1.61293	4.98346			no
chr1	ENSG00000274415.1	ENSG00000274415	+	lncRNA	147757185	147758434	1250											no
chr1	ENSG00000234190.1	ENSG00000234190	+	lncRNA	147777590	147788953	11364											no
chr1	ENSG00000223728.3	ENSG00000223728	+	processed_pseudogene	147840962	147842359	1398											no
chr1	ENSG00000121634.6	GJA8	+	protein_coding	147902795	147909269	6475											no
chr1	ENSG00000188092.15	GPR89B	+	protein_coding	147928393	147993592	65200	0.208032	0.316116		0.685023	0.195655	0.00188108	0.159441	0.27165	0.786966		no
chr1	ENSG00000215859.9	PDZK1P1	-	transcribed_unprocessed_pseudogene	147993862	148014956	21095	-2.83811	3.1577		-0.902574	1.54435	0.687408	0.379731	1.65672			no
chr1	ENSG00000273059.1	ENSG00000273059	+	lncRNA	148011799	148012228	430				-0.43139	4.97282						no
chr1	ENSG00000274372.5	LINC02804	+	lncRNA	148013203	148025934	12732	1.4279	1.93742		0.469363	1.56521	0.847809	0.914723	1.91488			no
chr1	ENSG00000206791.1	RNU1-129P	-	snRNA	148014417	148014583	167											no
chr1	ENSG00000206585.1	RNVU1-7	-	snRNA	148038753	148038916	164	1.03112	0.206226	4.69767e-05	2.08799	0.131815	1.37541e-54	1.83479	0.160976	1.42736e-27	FC,GC,DFC	no
chr1	ENSG00000229828.2	PDE4DIPP1	+	unprocessed_pseudogene	148080598	148093883	13286	0.358017	1.22658		0.0749111	0.843778	0.957514	-0.329452	1.19226			no
chr1	ENSG00000263956.8	NBPF11	-	protein_coding	148102047	148152322	50276	0.102986	0.183776	0.998266	0.676278	0.11925	1.17633e-07	0.228839	0.156879	0.402009		no
chr1	ENSG00000225080.1	PFN1P4	+	processed_pseudogene	148129497	148129898	402				0.420979	4.89227		1.34737	4.97408			no
chr1	ENSG00000198658.4	ABHD17AP1	+	unprocessed_pseudogene	148146395	148149566	3172	-2.13398	1.51236		-1.77661	0.810708	0.0695015	-1.13124	1.03078			no
chr1	ENSG00000232265.8	LINC02805	+	lncRNA	148156139	148186980	30842				1.61708	3.72291						no
chr1	ENSG00000227733.11	ENSG00000227733	-	lncRNA	148159213	148255012	95800	-0.0241314	0.825988		1.28171	0.442793	0.0123536	0.685425	0.616761		GC	no
chr1	ENSG00000238765.1	RNA5SP57	+	rRNA_pseudogene	148193716	148193838	123				-0.43139	4.97282						no
chr1	ENSG00000224335.2	ENSG00000224335	+	unprocessed_pseudogene	148234273	148234489	217											no
chr1	ENSG00000227700.1	ENSG00000227700	+	processed_pseudogene	148246169	148246685	517											no
chr1	ENSG00000199879.1	RNVU1-22	+	snRNA	148263476	148263632	157				-0.43139	4.97282		1.13788	4.98715			no
chr1	ENSG00000234283.1	LINC01731	-	lncRNA	148271884	148280749	8866	-2.17567	3.75932		0.469363	1.56521	0.847809	-0.134617	2.23259			no
chr1	ENSG00000228626.1	ENSG00000228626	-	unprocessed_pseudogene	148288001	148288951	951											no
chr1	ENSG00000274020.4	LINC01138	-	lncRNA	148290889	148519604	228716	0.521402	0.487615		1.48695	0.278051	6.66917e-07	0.883737	0.39156	0.133203	GC	no
chr1	ENSG00000238107.1	LINC02806	+	lncRNA	148295180	148297556	2377											no
chr1	ENSG00000224481.4	ENSG00000224481	+	lncRNA	148295895	148344638	48744	2.24423	1.59459		3.01267	1.06958	0.0152923	2.82024	1.28508			no
chr1	ENSG00000235988.1	ENSG00000235988	-	processed_pseudogene	148317683	148318013	331											no
chr1	ENSG00000252744.1	Y_RNA	+	misc_RNA	148330271	148330394	124											no
chr1	ENSG00000283676.1	MIR5087	-	miRNA	148334479	148334554	76											no
chr1	ENSG00000202408.2	RNVU1-21	-	snRNA	148334612	148334767	156											no
chr1	ENSG00000272824.1	ENSG00000272824	-	lncRNA	148358245	148358686	442											no
chr1	ENSG00000207340.1	RNVU1-1	-	snRNA	148362370	148362533	164											no
chr1	ENSG00000252135.1	RNU1-155P	-	snRNA	148385829	148385963	135											no
chr1	ENSG00000278596.1	MIR6077	+	miRNA	148388282	148388363	82											no
chr1	ENSG00000238825.1	RNVU1-2	-	snRNA	148388490	148388651	162											no
chr1	ENSG00000231551.8	PDE4DIPP6	+	transcribed_unprocessed_pseudogene	148402516	148432545	30030	-0.653835	1.88049		0.122337	0.996086	0.940509	-0.0313637	1.35354			no
chr1	ENSG00000201183.1	RNVU1-3	+	snRNA	148402715	148402875	161											no
chr1	ENSG00000225871.2	ENSG00000225871	+	processed_pseudogene	148435105	148436926	1822	1.25235	4.05971		0.467164	2.7844		1.23041	3.32908			no
chr1	ENSG00000285062.1	ENSG00000285062	-	transcribed_unprocessed_pseudogene	148458643	148459689	1047											no
chr1	ENSG00000280649.2	ENSG00000280649	+	TEC	148458814	148459871	1058	3.21301	2.30932		0.393864	2.77452		0.99276	3.46114			no
chr1	ENSG00000236334.3	PPIAL4G	-	protein_coding	148482548	148483302	755											no
chr1	ENSG00000274210.1	RNVU1-27	+	snRNA	148522601	148522765	165	1.43554	1.15399		2.56003	0.676778	0.000699829	2.39179	0.825704		GC	no
chr1	ENSG00000270629.7	NBPF14	-	protein_coding	148531385	148679742	148358	-0.144519	0.12135	0.911976	-0.207442	0.0841973	0.0377737	-0.173846	0.101658	0.301855		no
chr1	ENSG00000286019.1	NOTCH2NLB	-	protein_coding	148607040	148679779	72740											no
chr1	ENSG00000252515.2	RNU6-1171P	+	snRNA	148739379	148739479	101											no
chr1	ENSG00000177144.8	NUDT4B	+	protein_coding	148748774	148752415	3642	-0.141912	0.302625		-1.52613	0.229479	3.28019e-10	-0.396597	0.266329	0.388466		no
chr1	ENSG00000275140.1	SEC22B3P	-	unprocessed_pseudogene	148772640	148784594	11955	0.282769	0.557126		0.348841	0.349165	0.463461	0.318668	0.45607			no
chr1	ENSG00000271546.1	ENSG00000271546	+	processed_pseudogene	148795797	148796325	529				-0.43139	4.97282						no
chr1	ENSG00000178104.19	PDE4DIP	+	protein_coding	148808181	149048286	240106	0.0352569	0.155156	0.998266	0.326053	0.102529	0.00532049	0.109206	0.131773	0.676276		no
chr1	ENSG00000252656.1	RN7SKP88	-	misc_RNA	148839483	148839732	250											no
chr1	ENSG00000222788.1	RNU2-38P	-	snRNA	148939739	148939817	79	1.16733	0.148601	6.52656e-13	2.21721	0.127373	8.03199e-66	2.54805	0.317003	9.76946e-14	FC,GC,DFC	no
chr1	ENSG00000254913.1	ENSG00000254913	-	lncRNA	149006309	149009527	3219											no
chr1	ENSG00000289642.1	ENSG00000289642	+	lncRNA	149013782	149014961	1180											no
chr1	ENSG00000255148.2	ENSG00000255148	-	lncRNA	149018671	149026269	7599				-0.43139	4.97282		1.34737	4.97408			no
chr1	ENSG00000254539.1	ENSG00000254539	+	lncRNA	149048576	149051273	2698	2.68509	2.48717		3.95975	1.6257	0.0404148	3.23638	2.02972			no
chr1	ENSG00000269713.8	NBPF9	-	protein_coding	149054027	149103561	49535	0.0765961	0.159836	0.998266	0.603241	0.10849	2.14593e-07	0.189011	0.139588	0.444428		no
chr1	ENSG00000274019.1	ENSG00000274019	-	unprocessed_pseudogene	149111304	149121866	10563							1.13788	4.98715			no
chr1	ENSG00000201699.1	RNVU1-24	-	snRNA	149162783	149162944	162	1.65512	3.63606		2.12426	2.09093		2.76903	2.26944			no
chr1	ENSG00000274265.5	ENSG00000274265	+	lncRNA	149175748	149259987	84240	0.261474	0.341859		0.817288	0.20856	0.0004197	-0.0316265	0.306281	0.968758		no
chr1	ENSG00000289614.1	ENSG00000289614	-	lncRNA	149176141	149176910	770	1.65512	3.63606		0.393864	2.77452		1.46516	2.9484			no
chr1	ENSG00000215861.7	ENSG00000215861	-	transcribed_unprocessed_pseudogene	149197558	149321732	124175	0.280086	0.274349		0.857709	0.165223	1.48823e-06	0.407268	0.228985	0.279184		no
chr1	ENSG00000272755.1	ENSG00000272755	+	lncRNA	149264252	149264816	565				0.420979	4.89227		1.13788	4.98715			no
chr1	ENSG00000273591.1	7SK	+	misc_RNA	149290513	149290762	250											no
chr1	ENSG00000274423.1	SEC22B2P	+	unprocessed_pseudogene	149345661	149357612	11952	0.282769	0.557126		0.348841	0.349165	0.463461	0.318668	0.45607			no
chr1	ENSG00000286219.2	NOTCH2NLC	+	protein_coding	149390621	149471833	81213											no
chr1	ENSG00000286185.1	ENSG00000286185	+	protein_coding	149390623	149556361	165739	-0.16453	0.270053	0.998266	-0.759704	0.188092	0.000263369	-0.384383	0.231447	0.318963		no
chr1	ENSG00000271383.8	NBPF19	+	protein_coding	149475045	149556361	81317											no
chr1	ENSG00000288867.1	PPIAL4C	+	protein_coding	149583848	149584607	760	-0.892785	1.45302		-2.08113	0.944419	0.067784	-1.21356	1.17318			no
chr1	ENSG00000277147.7	LINC00869	+	transcribed_unprocessed_pseudogene	149606209	149705716	99508	0.554933	0.661317		1.18292	0.385626	0.00748192	0.916656	0.515548		GC	no
chr1	ENSG00000284964.1	ENSG00000284964	+	transcribed_unprocessed_pseudogene	149607467	149608516	1050											no
chr1	ENSG00000275557.1	ENSG00000275557	+	lncRNA	149607765	149612402	4638											no
chr1	ENSG00000206828.1	RNVU1-30	+	snRNA	149636766	149636929	164											no
chr1	ENSG00000284842.1	FAM91A2P	+	transcribed_processed_pseudogene	149675205	149677740	2536											no
chr1	ENSG00000234232.7	PDE4DIPP7	-	transcribed_unprocessed_pseudogene	149676851	149747818	70968	0.842972	0.534301		1.49054	0.33217	4.119e-05	1.39509	0.421999	0.0116783	GC,DFC	no
chr1	ENSG00000275229.1	RNU1-68P	-	snRNA	149700151	149700296	146											no
chr1	ENSG00000226500.2	ENSG00000226500	-	processed_pseudogene	149754301	149754710	410											no
chr1	ENSG00000150337.14	FCGR1A	+	protein_coding	149782671	149791675	9005											no
chr1	ENSG00000203814.7	H2BC18	-	protein_coding	149782689	149812373	29685	-0.0912602	0.227989	0.998266	-1.40911	0.16921	1.42152e-15	-0.274514	0.195893	0.424798		no
chr1	ENSG00000233030.2	ENSG00000233030	-	lncRNA	149785659	149793020	7362											no
chr1	ENSG00000183598.4	H3C13	-	protein_coding	149813225	149813693	469	0.296918	0.53752		-0.696844	0.396926	0.161207	-0.170158	0.494826			no
chr1	ENSG00000270882.3	H4C14	+	protein_coding	149832657	149839767	7111	0.161465	0.352561		-0.291697	0.246984	0.375749	-0.0253706	0.309232	0.975032		no
chr1	ENSG00000203811.2	H3C14	-	protein_coding	149840687	149841208	522	0.257238	0.327637		-0.952199	0.250661	0.000658897	-0.0417267	0.292241	0.955802		no
chr1	ENSG00000288825.1	H2AC18	-	protein_coding	149842218	149842750	533	-0.163219	0.191094	0.994314	-1.58652	0.155708	5.77125e-23	-0.454142	0.169289	0.0576588		no
chr1	ENSG00000220323.4	H2BC19P	+	transcribed_unprocessed_pseudogene	149842875	149846486	3612	-0.494884	0.598936		-0.819017	0.394192	0.0878828	-0.518753	0.509554			no
chr1	ENSG00000261716.2	H2BC20P	-	transcribed_unprocessed_pseudogene	149844498	149850937	6440	-0.200634	0.509839		-0.210454	0.329054	0.655368	-0.290341	0.436545	0.753811		no
chr1	ENSG00000288859.1	H2AC19	+	protein_coding	149851061	149851594	534	-0.163219	0.191094	0.994314	-1.58787	0.155896	5.97337e-23	-0.454142	0.169289	0.0576588		no
chr1	ENSG00000203852.4	H3C15	+	protein_coding	149852608	149853125	518	0.249328	0.328225		-0.960066	0.251203	0.000604793	-0.049712	0.292848	0.947422		no
chr1	ENSG00000270276.3	H4C15	-	protein_coding	149854045	149861159	7115	0.170599	0.352014		-0.285336	0.246384	0.386329	-0.0236982	0.308823	0.977707		no
chr1	ENSG00000264207.1	ENSG00000264207	+	lncRNA	149861271	149862504	1234	-2.17567	3.75932		0.316684	1.63604		-0.626278	2.53521			no
chr1	ENSG00000184678.11	H2BC21	-	protein_coding	149884459	149886682	2224	-0.0953732	0.206499	0.998266	-1.56521	0.153013	3.85927e-23	-0.333496	0.177716	0.245255		no
chr1	ENSG00000184260.6	H2AC20	+	protein_coding	149886918	149887411	494	-0.116386	0.258009	0.998266	-1.44365	0.198106	4.20175e-12	-0.0538957	0.218917	0.920135		no
chr1	ENSG00000184270.6	H2AC21	-	protein_coding	149887469	149887965	497	-0.367161	0.406201		-1.97874	0.29368	1.86205e-10	-0.477628	0.328865	0.404886		no
chr1	ENSG00000178096.9	BOLA1	+	protein_coding	149887890	149900798	12909	-0.0837039	1.37107		0.596401	0.796706	0.594782	0.382115	1.08001			no
chr1	ENSG00000159164.10	SV2A	-	protein_coding	149903318	149917844	14527	-0.144023	0.426371		-1.1006	0.307528	0.0014454	-0.0954846	0.358851	0.913606		no
chr1	ENSG00000143368.10	SF3B4	-	protein_coding	149923317	149927803	4487	0.020438	0.354225		-0.837353	0.25038	0.00316852	-0.358546	0.320929	0.546496		no
chr1	ENSG00000014914.21	MTMR11	-	protein_coding	149928651	149936879	8229	0.0390882	0.605637		-0.209308	0.38987	0.713343	-0.430125	0.535454			no
chr1	ENSG00000264522.6	OTUD7B	-	protein_coding	149937812	150010726	72915	-0.0566615	0.208983	0.998266	-0.397309	0.138976	0.0136478	-0.214408	0.175824	0.5027		no
chr1	ENSG00000285184.4	ENSG00000285184	-	lncRNA	150045660	150067722	22063	-0.280196	1.20448		0.747647	0.634338	0.376798	0.718148	0.828212			no
chr1	ENSG00000223945.2	ENSG00000223945	+	processed_pseudogene	150053864	150055034	1171	2.60512	4.92707		1.93768	3.37831						no
chr1	ENSG00000136631.15	VPS45	+	protein_coding	150067279	150145329	78051	0.338204	0.303111		0.597115	0.187793	0.00532441	0.240536	0.254004	0.625379		no
chr1	ENSG00000023902.14	PLEKHO1	+	protein_coding	150149183	150164720	15538	0.059333	0.238458	0.998266	-0.68066	0.173264	0.00040451	-0.296344	0.219711	0.446388		no
chr1	ENSG00000285554.1	ENSG00000285554	+	lncRNA	150173049	150181429	8381	2.01679	4.94827		2.56887	2.85143		2.59511	4.03753			no
chr1	ENSG00000266187.2	RN7SL480P	+	misc_RNA	150211632	150211925	294				1.52322	4.20362		2.20638	4.11713			no
chr1	ENSG00000143401.15	ANP32E	-	protein_coding	150218417	150236156	17740	-0.195399	0.17954	0.947449	-1.91294	0.14959	8.67166e-36	-0.528958	0.166975	0.0171108		no
chr1	ENSG00000222222.1	RNU2-17P	+	snRNA	150236967	150237156	190	2.7526	1.83656		3.39168	1.25891	0.0212623	3.92294	1.34634			no
chr1	ENSG00000276110.1	ENSG00000276110	-	lncRNA	150255095	150257286	2192				-0.43139	4.97282						no
chr1	ENSG00000118298.12	CA14	+	protein_coding	150257251	150265078	7828				0.420979	4.89227						yes
chr1	ENSG00000117362.13	APH1A	-	protein_coding	150265399	150269580	4182	0.334334	0.486218		-1.09983	0.369482	0.00978879	-0.159306	0.436307	0.87181		no
chr1	ENSG00000118292.9	C1orf54	+	protein_coding	150268200	150280916	12717	1.50478	1.01653		1.04838	0.754583	0.285047	0.968249	0.975849			no
chr1	ENSG00000289041.1	ENSG00000289041	-	lncRNA	150281114	150282171	1058	-0.871498	4.96579		-1.34508	3.34825		-1.89965	4.96653			no
chr1	ENSG00000159208.16	CIART	+	protein_coding	150282543	150287093	4551	0.0588194	1.29555		-0.692716	0.953528	0.605912	-0.683435	1.22967			no
chr1	ENSG00000266472.6	MRPS21	+	protein_coding	150293861	150308979	15119	0.0126562	0.413429		-0.364178	0.277567	0.31786	-0.232018	0.357885	0.760914		no
chr1	ENSG00000117360.13	PRPF3	+	protein_coding	150321479	150353233	31755	-0.115458	0.263316	0.998266	-0.497116	0.180141	0.0178533	-0.340972	0.232607	0.39911		no
chr1	ENSG00000163125.16	RPRD2	+	protein_coding	150363091	150476566	113476	-0.112334	0.19622	0.998266	-0.400193	0.133497	0.0092104	-0.250258	0.170858	0.399588		yes
chr1	ENSG00000143374.18	TARS2	+	protein_coding	150487414	150507602	20189	-0.119584	0.585551		0.0176054	0.362201	0.977758	-0.113292	0.492957			no
chr1	ENSG00000283933.1	MIR6878	+	miRNA	150492345	150492410	66											no
chr1	ENSG00000143369.15	ECM1	+	protein_coding	150508062	150513789	5728	-0.250806	0.318131		-1.65754	0.237377	3.55325e-11	-0.508915	0.276173	0.255798		no
chr1	ENSG00000228126.1	FALEC	+	lncRNA	150515757	150518032	2276	3.30297	3.90727		3.97119	2.09811		2.20638	4.11713			no
chr1	ENSG00000237781.3	ADAMTSL4-AS2	-	lncRNA	150548562	150557724	9163	-0.356393	0.966821		0.354125	0.570403	0.666721	0.0673332	0.777139			no
chr1	ENSG00000143382.16	ADAMTSL4	+	protein_coding	150549369	150560937	11569	-0.307821	0.706136		-0.840328	0.469182	0.151052	-0.997205	0.642789			no
chr1	ENSG00000264553.1	MIR4257	+	miRNA	150551929	150552014	86											no
chr1	ENSG00000203804.5	ADAMTSL4-AS1	-	lncRNA	150560202	150562115	1914	-0.871498	4.96579		2.16176	2.02702		2.51999	2.28433			no
chr1	ENSG00000143384.14	MCL1	-	protein_coding	150560895	150579738	18844	-0.0204562	0.19802	0.998266	-0.342241	0.137399	0.0354254	-0.053004	0.170774	0.893249		no
chr1	ENSG00000289457.1	ENSG00000289457	+	lncRNA	150561476	150562287	812				1.42146	3.89932		2.7303	3.55304			no
chr1	ENSG00000277452.1	RN7SL473P	-	misc_RNA	150566562	150566860	299											no
chr1	ENSG00000274963.1	RN7SL600P	-	misc_RNA	150568971	150569269	299											no
chr1	ENSG00000253047.1	ENSG00000253047	-	snoRNA	150600539	150600659	121	2.01679	4.94827		0.788763	4.86831						yes
chr1	ENSG00000143420.19	ENSA	-	protein_coding	150600851	150629612	28762	-0.211275	0.304385		-0.346607	0.194868	0.154606	-0.0299422	0.244869	0.964455		no
chr1	ENSG00000276103.1	U4	-	snRNA	150608507	150608623	117											no
chr1	ENSG00000288880.1	ENSG00000288880	+	lncRNA	150629852	150635726	5875	-1.10158	1.78614		0.332321	0.899436	0.80848	-0.313635	1.28212			no
chr1	ENSG00000143457.11	GOLPH3L	-	protein_coding	150646230	150697154	50925	0.0887346	0.382124		-0.497506	0.270171	0.138114	-0.0343594	0.332686	0.968758		no
chr1	ENSG00000143452.16	HORMAD1	-	protein_coding	150698060	150720895	22836	-0.44006	3.50335		0.700617	1.81588		-0.252575	2.66896			no
chr1	ENSG00000206931.1	RNU6-1042P	+	snRNA	150701866	150701972	107				-0.43139	4.97282						no
chr1	ENSG00000163131.12	CTSS	-	protein_coding	150730079	150765957	35879	0.418442	1.25555		-0.50867	0.92883	0.707602	-0.335292	1.24543			no
chr1	ENSG00000236713.1	ENSG00000236713	+	processed_pseudogene	150780272	150780644	373											no
chr1	ENSG00000143387.14	CTSK	-	protein_coding	150794880	150809577	14698	0.597501	0.424505		-0.0472292	0.309631	0.925295	0.345474	0.379595	0.641619		no
chr1	ENSG00000224690.2	UBE2D3P3	+	processed_pseudogene	150800473	150801031	559											no
chr1	ENSG00000143437.21	ARNT	-	protein_coding	150809713	150876708	66996	-0.0555606	0.271524		-0.0208912	0.176999	0.943105	0.0446481	0.23043	0.939316		no
chr1	ENSG00000200175.1	RNU6-1309P	-	snRNA	150812591	150812698	108											no
chr1	ENSG00000224800.1	RPS27AP6	-	processed_pseudogene	150881236	150881683	448	0.563191	1.41295		-2.06983	1.28374	0.204536	-0.865628	1.50745			no
chr1	ENSG00000283324.1	CTXND2	+	protein_coding	150887136	150913292	26157				0.937755	4.50495						no
chr1	ENSG00000229357.1	CYCSP51	+	processed_pseudogene	150903896	150904213	318											no
chr1	ENSG00000143379.13	SETDB1	+	protein_coding	150926263	150964744	38482	-0.0539675	0.372382		0.0596365	0.238054	0.873688	0.090592	0.308333	0.90043		no
chr1	ENSG00000143418.20	CERS2	-	protein_coding	150960583	150975003	14421	-0.0487451	0.321613		-0.913826	0.223175	0.000211532	0.0373896	0.261371	0.955802		no
chr1	ENSG00000259357.2	ENSG00000259357	+	lncRNA	150965245	150966256	1012	2.96929	3.83826		1.31709	4.04272		1.13788	4.98715			no
chr1	ENSG00000231073.1	ENSG00000231073	+	lncRNA	150973123	150975534	2412				1.70256	3.60103						no
chr1	ENSG00000143412.10	ANXA9	+	protein_coding	150982249	150995634	13386	0.376662	4.38532		-1.34508	3.34825		1.28402	2.8498			no
chr1	ENSG00000143409.17	MINDY1	-	protein_coding	150996549	151008376	11828	-1.1672	0.813756		-0.742991	0.477369	0.223356	-1.0286	0.66362			no
chr1	ENSG00000143363.17	PRUNE1	+	protein_coding	151008420	151035713	27294	-0.16068	0.916781		0.510938	0.512504	0.464397	0.708619	0.640801			no
chr1	ENSG00000200759.1	RNU6-884P	-	snRNA	151022746	151022852	107	2.01679	4.94827		0.608853	4.87929		1.13788	4.98715			no
chr1	ENSG00000163141.20	BNIPL	+	protein_coding	151036321	151047720	11400	-0.871498	4.96579		1.92307	2.07524		0.624246	3.1793			no
chr1	ENSG00000143443.10	C1orf56	+	protein_coding	151047751	151051986	4236	1.13151	1.91763		0.862593	1.25282	0.627711	1.30741	1.47317			no
chr1	ENSG00000197622.13	CDC42SE1	-	protein_coding	151050971	151070325	19355	-0.00180795	0.335702		0.0729369	0.204268	0.814653	0.204382	0.262175	0.698013		no
chr1	ENSG00000213190.4	MLLT11	+	protein_coding	151060397	151069544	9148	0.577396	0.843088		-0.170687	0.601067	0.85573	0.187118	0.759367			no
chr1	ENSG00000143458.12	GABPB2	+	protein_coding	151070578	151125542	54965	0.122468	0.39899		0.443983	0.248382	0.152064	0.298892	0.328341	0.641619		no
chr1	ENSG00000233717.1	RPS29P29	-	processed_pseudogene	151111912	151112728	817				-0.653336	4.98655		1.34737	4.97408			no
chr1	ENSG00000261168.1	ENSG00000261168	-	lncRNA	151130075	151131610	1536	2.60512	4.92707		1.2015	4.60871		3.20646	3.1077			no
chr1	ENSG00000143434.17	SEMA6C	-	protein_coding	151131685	151146631	14947	0.822172	1.06725		0.853565	0.707673	0.364514	0.744878	0.963396			no
chr1	ENSG00000289288.1	ENSG00000289288	+	lncRNA	151146803	151148054	1252							1.13788	4.98715			no
chr1	ENSG00000163154.6	TNFAIP8L2	+	protein_coding	151156649	151159749	3101											no
chr1	ENSG00000163156.12	SCNM1	+	protein_coding	151156664	151170296	13633	0.0693546	0.734385		-0.562682	0.5145	0.417079	-0.205826	0.65224			no
chr1	ENSG00000163155.12	LYSMD1	-	protein_coding	151159748	151165948	6201	-0.13755	0.828137		-0.134065	0.520262	0.870582	0.208622	0.656467			no
chr1	ENSG00000163157.15	TMOD4	-	protein_coding	151169986	151176284	6299	1.14294	3.04182		1.92684	1.61658	0.370891	1.51725	2.19169			no
chr1	ENSG00000163159.15	VPS72	-	protein_coding	151176304	151195321	19018	0.176457	0.407803		-0.995739	0.31423	0.00549407	-0.0310143	0.36291	0.97384		no
chr1	ENSG00000143398.20	PIP5K1A	+	protein_coding	151197949	151249536	51588	0.265927	0.231498	0.926582	0.596117	0.15077	0.00036748	0.405919	0.196596	0.184048		no
chr1	ENSG00000159352.16	PSMD4	+	protein_coding	151254709	151267479	12771	-0.0401004	0.235236	0.998266	-1.42201	0.182498	9.94801e-14	-0.395413	0.223892	0.284311		no
chr1	ENSG00000232671.7	ZNF687-AS1	-	lncRNA	151279678	151281970	2293				1.61708	3.72291		2.20638	4.11713			no
chr1	ENSG00000143373.18	ZNF687	+	protein_coding	151281618	151292176	10559	0.015191	0.650086		-0.491677	0.441116	0.406867	-0.103379	0.567698			no
chr1	ENSG00000143393.17	PI4KB	-	protein_coding	151291797	151327715	35919	0.179711	0.281732		-0.305968	0.191448	0.209433	-0.159785	0.244527	0.758625		no
chr1	ENSG00000265753.2	RN7SL444P	-	misc_RNA	151300665	151300964	300											no
chr1	ENSG00000273481.1	ENSG00000273481	+	lncRNA	151327949	151328429	481	2.01679	4.94827									no
chr1	ENSG00000143390.18	RFX5	-	protein_coding	151340640	151347326	6687	-0.208659	0.529874		-1.13424	0.345247	0.00382631	-0.0860085	0.403597	0.931845		no
chr1	ENSG00000224645.1	ENSG00000224645	+	lncRNA	151340648	151341966	1319											no
chr1	ENSG00000237976.2	RFX5-AS1	+	lncRNA	151346938	151348027	1090											no
chr1	ENSG00000143416.21	SELENBP1	-	protein_coding	151364304	151372707	8404	-0.351373	0.922914		-0.621862	0.610533	0.454091	-0.551651	0.808497			no
chr1	ENSG00000159377.11	PSMB4	+	protein_coding	151399560	151401937	2378	0.145202	0.487501		-0.584716	0.351765	0.189024	0.0197719	0.421974	0.98686		no
chr1	ENSG00000143442.22	POGZ	-	protein_coding	151402724	151459494	56771	0.0699771	0.214358	0.998266	0.255701	0.141569	0.146906	0.243219	0.180383	0.446388		no
chr1	ENSG00000238711.1	RNY4P25	+	misc_RNA	151439000	151439095	96	-0.576928	4.98309		-0.439137	3.13639		-1.61293	4.98346			no
chr1	ENSG00000143375.15	CGN	+	protein_coding	151510510	151538692	28183				1.2015	4.60871						no
chr1	ENSG00000252840.1	ENSG00000252840	-	snoRNA	151527831	151527938	108											yes
chr1	ENSG00000143367.17	TUFT1	+	protein_coding	151540305	151583583	43279	-0.0949123	0.944679		-0.562228	0.641305	0.52692	-0.737573	0.933107			no
chr1	ENSG00000232536.1	ENSG00000232536	+	lncRNA	151540516	151561855	21340											no
chr1	ENSG00000207606.1	MIR554	+	miRNA	151545796	151545891	96											no
chr1	ENSG00000223861.1	ENSG00000223861	+	processed_pseudogene	151557446	151557940	495											no
chr1	ENSG00000143376.14	SNX27	+	protein_coding	151612006	151699091	87086	0.0735984	0.246979	0.998266	-0.408342	0.173657	0.0490881	-0.274117	0.224278	0.501057		no
chr1	ENSG00000250734.2	ENSG00000250734	-	lncRNA	151612038	151613363	1326											no
chr1	ENSG00000206635.1	RNU6-1062P	+	snRNA	151629324	151629430	107											no
chr1	ENSG00000159409.15	CELF3	-	protein_coding	151700058	151716803	16746											no
chr1	ENSG00000227045.1	ENSG00000227045	+	lncRNA	151701026	151708386	7361	-1.67809	4.33232		0.75746	1.7891		0.753585	2.26755			no
chr1	ENSG00000178796.13	RIIAD1	+	protein_coding	151710433	151729805	19373				-0.43139	4.97282						no
chr1	ENSG00000206980.1	RNU6-662P	-	snRNA	151747597	151747700	104											no
chr1	ENSG00000269621.1	ENSG00000269621	+	lncRNA	151755541	151759911	4371											no
chr1	ENSG00000236940.1	ENSG00000236940	+	processed_pseudogene	151757659	151758442	784											no
chr1	ENSG00000143436.11	MRPL9	-	protein_coding	151759647	151763496	3850	-0.459374	0.437534		-1.33667	0.308991	8.23777e-05	-0.108314	0.348223	0.893249		no
chr1	ENSG00000143450.19	OAZ3	+	protein_coding	151762899	151771334	8436	1.68902	2.27012		1.59558	1.40641	0.397659	0.29813	2.33346			no
chr1	ENSG00000249602.1	ENSG00000249602	-	lncRNA	151763384	151769501	6118	0.376662	4.38532		-0.615539	2.92143		-1.89965	4.96653			no
chr1	ENSG00000232937.1	ENSG00000232937	+	lncRNA	151765709	151766389	681											no
chr1	ENSG00000268288.1	ENSG00000268288	-	lncRNA	151766486	151767000	515											no
chr1	ENSG00000182134.17	TDRKH	-	protein_coding	151770107	151791416	21310	1.13299	1.64029		-0.424145	1.36014	0.840335	0.341866	1.65535			no
chr1	ENSG00000203288.5	TDRKH-AS1	+	lncRNA	151790804	151794403	3600	0.652757	4.78085		-1.83587	3.91169		-0.228417	4.36229			no
chr1	ENSG00000269489.1	ENSG00000269489	+	lncRNA	151798054	151798602	549											no
chr1	ENSG00000213171.3	LINGO4	-	protein_coding	151800264	151805419	5156											no
chr1	ENSG00000143365.19	RORC	-	protein_coding	151806071	151831845	25775				-0.653336	4.98655						no
chr1	ENSG00000225556.1	C2CD4D	-	protein_coding	151837819	151840557	2739											no
chr1	ENSG00000201134.1	Y_RNA	-	misc_RNA	151841736	151841837	102	-0.13463	1.26355		-0.861512	0.857938	0.460784	-0.395689	1.07825			no
chr1	ENSG00000234614.1	C2CD4D-AS1	+	lncRNA	151841877	151850385	8509	-0.576928	4.98309		-1.83587	3.91169		1.35335	3.01408			no
chr1	ENSG00000196407.12	THEM5	-	protein_coding	151847101	151853712	6612											no
chr1	ENSG00000159445.13	THEM4	-	protein_coding	151870866	151909637	38772	-0.198999	0.5305		0.534907	0.299816	0.153127	0.269964	0.412501	0.758108		no
chr1	ENSG00000285651.1	ENSG00000285651	+	lncRNA	151885251	151899333	14083				0.210646	4.9089		1.34737	4.97408			no
chr1	ENSG00000286581.1	ENSG00000286581	+	lncRNA	151944890	151953985	9096											no
chr1	ENSG00000223810.2	KRT8P28	-	processed_pseudogene	151949523	151950912	1390											no
chr1	ENSG00000197747.9	S100A10	-	protein_coding	151982915	151993859	10945	-0.151458	0.278348		-1.42277	0.209181	1.21742e-10	-0.288875	0.243779	0.517196		no
chr1	ENSG00000229021.2	ENSG00000229021	+	lncRNA	151994531	152042774	48244	-0.718766	0.857858		-2.00859	0.615267	0.00409179	-1.541	0.805747			no
chr1	ENSG00000240667.1	NBPF18P	+	unprocessed_pseudogene	152018662	152022508	3847											no
chr1	ENSG00000163191.6	S100A11	-	protein_coding	152032506	152047907	15402	-0.244136	0.0725391	0.0267259	-2.55173	0.0732795	2.16317e-262	-0.818083	0.0806249	6.89747e-22		no
chr1	ENSG00000232678.2	SPTLC1P4	+	processed_pseudogene	152077952	152078211	260	-0.576928	4.98309		0.0360503	2.92358		-0.0430078	4.13546			no
chr1	ENSG00000285818.1	ENSG00000285818	-	unprocessed_pseudogene	152079557	152080903	1347											no
chr1	ENSG00000182898.4	TCHHL1	-	protein_coding	152084141	152089064	4924											no
chr1	ENSG00000159450.13	TCHH	-	protein_coding	152106317	152115444	9128	0.376662	4.38532		-3.64737	4.08393		-0.477495	4.01697			no
chr1	ENSG00000226716.1	ENSG00000226716	+	lncRNA	152122534	152125065	2532											no
chr1	ENSG00000233792.3	PUDPP2	-	transcribed_processed_pseudogene	152124016	152196699	72684	1.24276	2.02944		0.0853077	1.67088		-1.68722	2.86808			no
chr1	ENSG00000215853.3	RPTN	-	protein_coding	152153595	152159228	5634											no
chr1	ENSG00000237975.7	FLG-AS1	+	lncRNA	152168125	152445456	277332	0.250601	0.363225		0.736461	0.232009	0.00541232	0.315868	0.311488	0.59513		no
chr1	ENSG00000236427.1	ENSG00000236427	+	lncRNA	152205858	152207057	1200											no
chr1	ENSG00000197915.7	HRNR	-	protein_coding	152212076	152224193	12118				-0.43139	4.97282						no
chr1	ENSG00000143631.11	FLG	-	protein_coding	152302165	152325239	23075											no
chr1	ENSG00000143520.6	FLG2	-	protein_coding	152348735	152360006	11272											no
chr1	ENSG00000183586.8	HMGN3P1	+	processed_pseudogene	152399577	152399769	193											no
chr1	ENSG00000143536.7	CRNN	-	protein_coding	152409243	152414263	5021											no
chr1	ENSG00000186207.5	LCE5A	+	protein_coding	152510803	152512177	1375											no
chr1	ENSG00000169509.6	CRCT1	+	protein_coding	152514482	152516008	1527											no
chr1	ENSG00000185966.4	LCE3E	-	protein_coding	152565654	152566780	1127											no
chr1	ENSG00000163202.5	LCE3D	-	protein_coding	152579381	152580516	1136											no
chr1	ENSG00000244057.5	LCE3C	+	protein_coding	152600234	152601086	853											no
chr1	ENSG00000187238.5	LCE3B	+	protein_coding	152613811	152614098	288											no
chr1	ENSG00000185962.1	LCE3A	-	protein_coding	152622834	152623103	270											no
chr1	ENSG00000226947.1	LCEP4	-	unprocessed_pseudogene	152644393	152644717	325											no
chr1	ENSG00000285753.1	LCEP3	+	unprocessed_pseudogene	152656332	152656501	170											no
chr1	ENSG00000187223.4	LCE2D	+	protein_coding	152663380	152664659	1280											no
chr1	ENSG00000187180.4	LCE2C	+	protein_coding	152675279	152676569	1291											no
chr1	ENSG00000159455.9	LCE2B	+	protein_coding	152686123	152687397	1275											no
chr1	ENSG00000187173.4	LCE2A	+	protein_coding	152698345	152699442	1098											no
chr1	ENSG00000187170.6	LCE4A	+	protein_coding	152708160	152709434	1275											no
chr1	ENSG00000198854.5	C1orf68	+	protein_coding	152719522	152720470	949											no
chr1	ENSG00000229713.1	LCEP2	+	unprocessed_pseudogene	152737518	152737868	351											no
chr1	ENSG00000233819.1	LCEP1	+	unprocessed_pseudogene	152744299	152744606	308											no
chr1	ENSG00000203786.6	KPRP	+	protein_coding	152759561	152762052	2492											no
chr1	ENSG00000240386.4	LCE1F	+	protein_coding	152775140	152777024	1885											no
chr1	ENSG00000186226.9	LCE1E	+	protein_coding	152786214	152788426	2213											no
chr1	ENSG00000172155.10	LCE1D	+	protein_coding	152796721	152798181	1461											no
chr1	ENSG00000197084.6	LCE1C	-	protein_coding	152804832	152806651	1820											no
chr1	ENSG00000196734.9	LCE1B	+	protein_coding	152811971	152813108	1138											no
chr1	ENSG00000186844.6	LCE1A	+	protein_coding	152827473	152828097	625											no
chr1	ENSG00000235942.3	LCE6A	+	protein_coding	152842856	152843983	1128											no
chr1	ENSG00000285946.1	ENSG00000285946	+	protein_coding	152859996	152860985	990											no
chr1	ENSG00000163206.6	SMCP	+	protein_coding	152878322	152885047	6726											no
chr1	ENSG00000289062.1	ENSG00000289062	-	lncRNA	152897800	152913110	15311											no
chr1	ENSG00000163207.7	IVL	+	protein_coding	152908546	152911886	3341	2.01679	4.94827									no
chr1	ENSG00000224308.1	LINC01527	-	lncRNA	152930040	152949210	19171	-1.10241	3.04404		-0.256099	1.66715		-3.37182	3.2058			no
chr1	ENSG00000283227.1	SPRR5	+	protein_coding	152947154	152949258	2105											no
chr1	ENSG00000184148.4	SPRR4	+	protein_coding	152970648	152972574	1927											no
chr1	ENSG00000169474.4	SPRR1A	+	protein_coding	152985231	152985500	270											no
chr1	ENSG00000163209.15	SPRR3	+	protein_coding	153001747	153003856	2110											no
chr1	ENSG00000252920.1	ENSG00000252920	-	snoRNA	153012482	153012614	133											yes
chr1	ENSG00000234262.1	ENSG00000234262	+	unprocessed_pseudogene	153023962	153024260	299											no
chr1	ENSG00000169469.9	SPRR1B	+	protein_coding	153031203	153032900	1698											no
chr1	ENSG00000163216.7	SPRR2D	-	protein_coding	153039732	153041931	2200											no
chr1	ENSG00000241794.2	SPRR2A	-	protein_coding	153056120	153057512	1393											no
chr1	ENSG00000196805.8	SPRR2B	-	protein_coding	153070226	153071611	1386											no
chr1	ENSG00000203785.9	SPRR2E	-	protein_coding	153093135	153106184	13050											no
chr1	ENSG00000244094.2	SPRR2F	-	protein_coding	153112121	153113516	1396											no
chr1	ENSG00000229035.2	SPRR2C	-	unprocessed_pseudogene	153140491	153140709	219											no
chr1	ENSG00000159516.9	SPRR2G	-	protein_coding	153149582	153150890	1309											no
chr1	ENSG00000229699.1	ENSG00000229699	+	lncRNA	153174518	153191676	17159				0.937755	4.50495						no
chr1	ENSG00000203784.3	LELP1	+	protein_coding	153203430	153205120	1691											no
chr1	ENSG00000203783.5	PRR9	+	protein_coding	153217584	153219310	1727											no
chr1	ENSG00000230779.1	ENSG00000230779	+	processed_pseudogene	153225080	153226006	927	-0.941146	3.15227		-1.27176	1.94039		-1.68722	2.86808			no
chr1	ENSG00000203782.6	LORICRIN	+	protein_coding	153259687	153262124	2438											no
chr1	ENSG00000159527.4	PGLYRP3	-	protein_coding	153297116	153312952	15837											no
chr1	ENSG00000163218.15	PGLYRP4	-	protein_coding	153330120	153348841	18722											no
chr1	ENSG00000207321.1	RNU6-160P	+	snRNA	153331622	153331728	107											no
chr1	ENSG00000163220.11	S100A9	+	protein_coding	153357854	153361023	3170											no
chr1	ENSG00000163221.9	S100A12	-	protein_coding	153373711	153375621	1911											no
chr1	ENSG00000237008.2	LAPTM4BP1	-	processed_pseudogene	153379821	153380799	979											no
chr1	ENSG00000143546.10	S100A8	-	protein_coding	153390032	153391073	1042											no
chr1	ENSG00000224784.2	S100A15A	-	processed_pseudogene	153396591	153396771	181											no
chr1	ENSG00000184330.12	S100A7A	+	protein_coding	153416520	153423222	6703											no
chr1	ENSG00000203781.4	S100A7P1	-	unprocessed_pseudogene	153427020	153428401	1382											no
chr1	ENSG00000197364.7	S100A7L2	-	protein_coding	153437058	153439949	2892											no
chr1	ENSG00000143556.9	S100A7	-	protein_coding	153457744	153460651	2908				-0.653336	4.98655						no
chr1	ENSG00000263841.2	RN7SL44P	-	misc_RNA	153500463	153500764	302				-0.653336	4.98655		1.13788	4.98715			no
chr1	ENSG00000238279.2	ENSG00000238279	+	lncRNA	153533439	153535129	1691	2.60512	4.92707		1.86523	3.4856		1.34737	4.97408			no
chr1	ENSG00000197956.10	S100A6	-	protein_coding	153534599	153536244	1646	-0.227248	0.146141	0.760839	-1.96076	0.12157	1.43184e-56	-0.434758	0.133585	0.0135659		no
chr1	ENSG00000196420.8	S100A5	-	protein_coding	153537147	153541765	4619	0.376662	4.38532		-0.130016	2.75242		0.431046	3.50499			no
chr1	ENSG00000196154.12	S100A4	-	protein_coding	153543613	153550136	6524	-0.12112	0.336393		-0.91555	0.248847	0.00102214	0.0255753	0.28472	0.972685		no
chr1	ENSG00000188015.10	S100A3	-	protein_coding	153547329	153549258	1930											no
chr1	ENSG00000196754.13	S100A2	-	protein_coding	153561108	153567890	6783	-1.91817	4.40407		-0.606391	2.11863		1.79951	1.87832			no
chr1	ENSG00000285867.1	ENSG00000285867	-	lncRNA	153586813	153606283	19471	0.808427	0.935766		1.04831	0.60119	0.164505	0.542541	0.835677			no
chr1	ENSG00000188643.11	S100A16	-	protein_coding	153606886	153613145	6260	0.0557601	0.339797		-1.37563	0.259547	8.54923e-07	-0.354858	0.311009	0.536903		no
chr1	ENSG00000189334.9	S100A14	-	protein_coding	153614255	153616986	2732	-0.576928	4.98309		-1.83587	3.91169		-1.61293	4.98346			no
chr1	ENSG00000189171.15	S100A13	-	protein_coding	153618787	153631360	12574	-0.275201	0.31368		-1.33371	0.241133	2.51524e-07	-0.497455	0.275683	0.27029		no
chr1	ENSG00000271853.5	ENSG00000271853	-	lncRNA	153626332	153634340	8009											no
chr1	ENSG00000160678.12	S100A1	+	protein_coding	153627926	153632039	4114	1.85323	2.87994		-2.06266	3.54445		-0.294142	3.85357			no
chr1	ENSG00000272030.1	ENSG00000272030	-	lncRNA	153631438	153634397	2960											no
chr1	ENSG00000160679.13	CHTOP	+	protein_coding	153633982	153646306	12325	-0.465914	0.410526		0.465238	0.222971	0.0863639	0.427925	0.29001	0.394713		no
chr1	ENSG00000143553.11	SNAPIN	+	protein_coding	153658703	153661852	3150	-0.13591	0.645662		-1.05343	0.468038	0.0612093	-0.300514	0.565303			no
chr1	ENSG00000143621.17	ILF2	-	protein_coding	153661788	153671028	9241	-0.361816	0.231184	0.757459	-1.5165	0.172026	2.34512e-17	-0.433188	0.200279	0.157466		no
chr1	ENSG00000169418.10	NPR1	+	protein_coding	153678688	153693992	15305	2.01679	4.94827		1.78315	3.5233						no
chr1	ENSG00000274940.1	MIR8083	-	miRNA	153689705	153689793	89											no
chr1	ENSG00000242565.3	RN7SL372P	+	misc_RNA	153704088	153704385	298											no
chr1	ENSG00000235015.1	GEMIN2P1	-	processed_pseudogene	153717303	153718347	1045											no
chr1	ENSG00000199565.1	Y_RNA	-	misc_RNA	153726252	153726353	102	0.811236	1.37019		0.737527	0.923909	0.567841	1.52238	1.02598			no
chr1	ENSG00000143624.14	INTS3	+	protein_coding	153728050	153774808	46759	-0.129989	0.232374	0.998266	-0.273711	0.155403	0.159642	-0.0932783	0.197173	0.833578		no
chr1	ENSG00000243613.1	ENSG00000243613	-	lncRNA	153746851	153751227	4377							2.01062	4.78576			no
chr1	ENSG00000233222.2	ENSG00000233222	-	lncRNA	153750983	153752176	1194											no
chr1	ENSG00000143554.14	SLC27A3	+	protein_coding	153774354	153780157	5804	0.846985	1.05532		0.210455	0.792745	0.866596	0.22208	1.05324			no
chr1	ENSG00000207039.1	Y_RNA	-	misc_RNA	153785720	153785821	102	0.168932	1.25194		0.641978	0.759378	0.542913	0.867264	0.946239			no
chr1	ENSG00000143614.10	GATAD2B	-	protein_coding	153789030	153923360	134331	0.0889975	0.211354	0.998266	0.35053	0.136783	0.0297608	0.199231	0.178423	0.546749		no
chr1	ENSG00000231827.4	ENSG00000231827	+	transcribed_unprocessed_pseudogene	153793937	153802091	8155				-0.43139	4.97282						no
chr1	ENSG00000223599.1	ENSG00000223599	-	processed_pseudogene	153852106	153853414	1309											no
chr1	ENSG00000236327.2	ENSG00000236327	+	processed_pseudogene	153890595	153890865	271											no
chr1	ENSG00000284738.2	ENSG00000284738	+	lncRNA	153923284	153935245	11962	0.652757	4.78085		1.03055	2.4977		-0.228417	4.36229			no
chr1	ENSG00000198837.10	DENND4B	-	protein_coding	153929501	153946718	17218	0.0792126	0.420317		-0.101859	0.276271	0.808789	0.118509	0.352212	0.88525		yes
chr1	ENSG00000160741.17	CRTC2	-	protein_coding	153947669	153958615	10947	-0.252883	0.533135		-0.122435	0.320826	0.801985	0.277285	0.395937	0.736739		no
chr1	ENSG00000143570.19	SLC39A1	-	protein_coding	153959099	153968184	9086				-0.43139	4.97282						no
chr1	ENSG00000285779.1	ENSG00000285779	-	protein_coding	153959151	153975887	16737	2.01679	4.94827		2.89917	2.63096		2.20638	4.11713			no
chr1	ENSG00000276584.1	MIR6737	-	miRNA	153962351	153962420	70											no
chr1	ENSG00000282386.1	ENSG00000282386	+	lncRNA	153964361	153965070	710	-0.871498	4.96579		-0.0243968	2.94555		-1.89965	4.96653			no
chr1	ENSG00000273026.1	ENSG00000273026	+	lncRNA	153966516	153966930	415				1.61708	3.72291		1.34737	4.97408			no
chr1	ENSG00000143578.16	CREB3L4	+	protein_coding	153967534	153974361	6828	-0.925734	1.45466		-0.126293	0.763072	0.918666	0.0750709	0.972419			yes
chr1	ENSG00000143543.15	JTB	-	protein_coding	153974269	153977674	3406											no
chr1	ENSG00000285641.1	ENSG00000285641	-	protein_coding	153975850	153986246	10397	0.645857	2.24841		1.98824	1.03401	0.118681	1.2079	1.60883			no
chr1	ENSG00000272654.1	ENSG00000272654	+	lncRNA	153977743	153979160	1418	-0.576928	4.98309		-3.40559	4.71466		-1.61293	4.98346			no
chr1	ENSG00000143545.10	RAB13	-	protein_coding	153981617	153986358	4742	0.264591	3.0154		0.57575	1.67684	0.822097	1.23998	1.95719			no
chr1	ENSG00000177954.14	RPS27	+	protein_coding	153990762	153992155	1394	0.107762	0.149469	0.998266	-1.27084	0.118549	2.39759e-25	0.0589852	0.133599	0.84565		no
chr1	ENSG00000143552.9	NUP210L	-	protein_coding	153992685	154155116	162432	2.02054	1.72045		2.63983	1.13579	0.0520648	2.33531	1.43707			yes
chr1	ENSG00000231416.1	ENSG00000231416	+	processed_pseudogene	153995632	153995960	329	0.613822	1.6689		-0.604572	1.28912	0.751999	0.942969	1.3289			no
chr1	ENSG00000200220.1	RNU6-179P	-	snRNA	154039916	154040022	107											no
chr1	ENSG00000231837.2	RPS7P2	+	processed_pseudogene	154078866	154079963	1098											no
chr1	ENSG00000263987.1	MIR5698	-	miRNA	154104521	154104592	72											no
chr1	ENSG00000143549.21	TPM3	-	protein_coding	154155304	154194648	39345	-0.231966	0.109439	0.445946	-1.84964	0.0958386	8.35927e-81	-0.575792	0.105907	1.98226e-06		no
chr1	ENSG00000264384.2	RN7SL431P	-	misc_RNA	154166245	154166549	305											no
chr1	ENSG00000215938.3	MIR190B	-	miRNA	154193665	154193743	79											no
chr1	ENSG00000163263.7	C1orf189	-	protein_coding	154199085	154206333	7249	-0.670029	3.60005		0.795027	1.76842		-1.52775	3.3113			no
chr1	ENSG00000143612.21	C1orf43	-	protein_coding	154206696	154220637	13942	-0.0810162	0.252099	0.998266	-1.07098	0.184289	5.42358e-08	-0.362952	0.222167	0.328944		no
chr1	ENSG00000143569.19	UBAP2L	+	protein_coding	154220179	154271510	51332	-0.109711	0.139614	0.994314	-0.836049	0.106588	6.65507e-14	-0.33557	0.128932	0.0686367		yes
chr1	ENSG00000201129.1	SNORA58B	+	snoRNA	154259727	154259862	136											yes
chr1	ENSG00000143575.15	HAX1	+	protein_coding	154272589	154275875	3287	-0.0234319	0.294409		-1.79138	0.261	7.99038e-11	-0.422165	0.267276	0.350882		no
chr1	ENSG00000252682.1	ENSG00000252682	+	snoRNA	154288460	154288527	68											yes
chr1	ENSG00000212292.1	RNU6-239P	+	snRNA	154295503	154295601	99											no
chr1	ENSG00000222457.1	RNU6-121P	+	snRNA	154297650	154297748	99											no
chr1	ENSG00000278694.1	ENSG00000278694	+	unprocessed_pseudogene	154312462	154313084	623											no
chr1	ENSG00000143595.13	AQP10	+	protein_coding	154321090	154325325	4236											no
chr1	ENSG00000143515.19	ATP8B2	+	protein_coding	154325525	154351304	25780	0.100336	0.242879	0.998266	-0.573027	0.178891	0.0049461	-0.0371157	0.214346	0.946599		no
chr1	ENSG00000238365.3	RNU7-57P	+	snRNA	154338743	154338802	60											no
chr1	ENSG00000237920.2	ENSG00000237920	-	unprocessed_pseudogene	154376966	154379273	2308											no
chr1	ENSG00000226855.1	RPSAP17	-	processed_pseudogene	154378207	154379089	883											no
chr1	ENSG00000228013.1	IL6R-AS1	-	lncRNA	154402328	154406564	4237	2.01679	4.94827					2.85007	3.43516			no
chr1	ENSG00000160712.13	IL6R	+	protein_coding	154405193	154469450	64258	-0.0299397	0.586749		0.393441	0.353074	0.406961	0.236684	0.471959			no
chr1	ENSG00000228264.1	PSMD8P1	-	processed_pseudogene	154414369	154415137	769	-2.27915	1.90196		-3.09559	1.21279	0.0305009	-1.80877	1.43716			no
chr1	ENSG00000169291.10	SHE	-	protein_coding	154469772	154502412	32641				1.5189	3.81959						no
chr1	ENSG00000273110.1	ENSG00000273110	+	lncRNA	154480012	154481501	1490	-0.871498	4.96579		-3.64737	4.08393		-1.89965	4.96653			no
chr1	ENSG00000163239.12	TDRD10	+	protein_coding	154502219	154548147	45929				0.937755	4.50495		2.37979	4.25916			no
chr1	ENSG00000160714.10	UBE2Q1	-	protein_coding	154548577	154559028	10452	-0.212497	0.280799		-1.60725	0.217643	2.0856e-12	-0.611176	0.254495	0.102006		no
chr1	ENSG00000229780.1	UBE2Q1-AS1	+	lncRNA	154553609	154555017	1409				-0.43139	4.97282						no
chr1	ENSG00000286391.2	ENSG00000286391	-	lncRNA	154564855	154567749	2895											no
chr1	ENSG00000160716.6	CHRNB2	+	protein_coding	154567778	154580013	12236	2.60512	4.92707									no
chr1	ENSG00000233875.1	ENSG00000233875	-	lncRNA	154579065	154579663	599	2.96929	3.83826		2.82489	2.6789						no
chr1	ENSG00000160710.18	ADAR	-	protein_coding	154581695	154628013	46319	-0.129125	0.144592	0.987847	-1.12704	0.121985	5.37136e-19	-0.300132	0.130766	0.124547		no
chr1	ENSG00000287064.1	ENSG00000287064	+	lncRNA	154671593	154678345	6753	-0.75577	3.56647		0.798587	1.61602	0.738093	-0.0814146	2.47671			no
chr1	ENSG00000143603.19	KCNN3	-	protein_coding	154697455	154870281	172827	-1.70808	2.64973		-1.40558	1.53983	0.506871	-0.691258	2.01515			no
chr1	ENSG00000163344.6	PMVK	-	protein_coding	154924740	154936719	11980	0.14544	0.646421		-1.20098	0.494707	0.0411767	-0.133549	0.572607			no
chr1	ENSG00000270361.1	ENSG00000270361	+	lncRNA	154937370	154938059	690											no
chr1	ENSG00000163346.17	PBXIP1	-	protein_coding	154944076	154956123	12048	0.0872199	0.343786		-1.15324	0.251292	2.62413e-05	-0.446158	0.313756	0.416627		no
chr1	ENSG00000268154.2	Metazoa_SRP	-	misc_RNA	154950210	154950492	283											no
chr1	ENSG00000163348.4	PYGO2	-	protein_coding	154957026	154963853	6828	0.0254302	0.594756		-0.411247	0.407256	0.458065	0.0232458	0.525201			no
chr1	ENSG00000271380.1	ENSG00000271380	+	lncRNA	154961825	154962623	799				1.78315	3.5233		1.34737	4.97408			no
chr1	ENSG00000160691.19	SHC1	-	protein_coding	154962298	154974395	12098	-0.0675105	0.173048	0.998266	-1.36987	0.135423	1.2072e-22	-0.541666	0.162007	0.0103095		no
chr1	ENSG00000173207.13	CKS1B	+	protein_coding	154974653	154979251	4599	-0.395141	0.577667		-0.835067	0.383573	0.0715657	-0.348085	0.479387			no
chr1	ENSG00000264349.1	MIR4258	+	miRNA	154975693	154975783	91											no
chr1	ENSG00000160688.19	FLAD1	+	protein_coding	154983338	154993111	9774	0.286029	0.626098		0.059995	0.405888	0.927633	0.0958301	0.529988			no
chr1	ENSG00000163352.6	LENEP	+	protein_coding	154993586	154994315	730				-0.653336	4.98655						no
chr1	ENSG00000289103.1	ENSG00000289103	-	lncRNA	155000799	155002107	1309	0.113223	2.71698		-0.238419	1.7199		-0.234216	2.26288			no
chr1	ENSG00000160685.14	ZBTB7B	+	protein_coding	155002630	155018523	15894	0.289882	0.469596		0.0429915	0.319156	0.934917	5.04692e-05	0.439072	0.999975		no
chr1	ENSG00000163354.15	DCST2	-	protein_coding	155018520	155033781	15262	0.116442	2.92577		-0.987708	2.23948		0.197625	2.48636			no
chr1	ENSG00000163357.11	DCST1	+	protein_coding	155033824	155050930	17107				0.210646	4.9089						no
chr1	ENSG00000232093.1	DCST1-AS1	-	lncRNA	155045191	155046118	928	0.919636	2.51488		-1.39684	2.34062		-1.16504	3.15454			no
chr1	ENSG00000143537.14	ADAM15	+	protein_coding	155050566	155062775	12210	-0.125676	0.578426		-1.25709	0.413099	0.00806101	-0.317855	0.4907			no
chr1	ENSG00000243364.8	EFNA4	+	protein_coding	155063737	155069553	5817											no
chr1	ENSG00000251246.1	ENSG00000251246	+	protein_coding	155063748	155086807	23060	1.43203	3.48802		1.38527	2.24426		1.56628	2.72181			no
chr1	ENSG00000143590.14	EFNA3	+	protein_coding	155078837	155087538	8702	0.376662	4.38532		-0.495741	2.88917		-0.477495	4.01697			no
chr1	ENSG00000202027.1	Y_RNA	+	misc_RNA	155120490	155120598	109				-0.43139	4.97282						no
chr1	ENSG00000169242.12	EFNA1	+	protein_coding	155127876	155134899	7024	-0.576928	4.98309		0.755298	2.62523		0.653106	3.70997			no
chr1	ENSG00000169241.19	SLC50A1	+	protein_coding	155135344	155138857	3514	0.243058	0.750493		-0.960196	0.550673	0.164505	0.0887656	0.635562			no
chr1	ENSG00000179085.8	DPM3	-	protein_coding	155139891	155140595	705	-1.90012	2.58637		-0.520472	1.36403	0.801985	0.468443	1.52826			no
chr1	ENSG00000223452.3	HMGN2P18	+	processed_pseudogene	155148544	155148813	270	-0.590917	1.16173		-3.79142	1.01171	0.000798564	-2.68297	1.26132			no
chr1	ENSG00000163463.13	KRTCAP2	-	protein_coding	155169408	155173475	4068											no
chr1	ENSG00000273088.2	ENSG00000273088	-	protein_coding	155169409	155187272	17864	2.01679	4.94827		1.52322	4.20362		2.01062	4.78576			no
chr1	ENSG00000163462.19	TRIM46	+	protein_coding	155173787	155184971	11185	0.531722	0.688775		0.674102	0.436928	0.228265	0.306165	0.606317			no
chr1	ENSG00000185499.17	MUC1	-	protein_coding	155185824	155192916	7093	-0.208875	0.445425		-2.15568	0.362442	2.47897e-08	-0.847028	0.405935	0.179261		no
chr1	ENSG00000231064.8	THBS3-AS1	+	lncRNA	155194997	155205495	10499	0.0744465	1.12294		1.1733	0.615413	0.122574	0.905242	0.820118			no
chr1	ENSG00000284586.1	MIR92B	+	miRNA	155195177	155195272	96											no
chr1	ENSG00000169231.13	THBS3	-	protein_coding	155195588	155209051	13464	0.442489	0.521872		0.48846	0.339628	0.266433	0.444376	0.460334			no
chr1	ENSG00000173171.15	MTX1	+	protein_coding	155208695	155213824	5130	0.311561	0.552767		-1.03655	0.420274	0.037517	-0.299082	0.509975			no
chr1	ENSG00000236263.1	ENSG00000236263	-	lncRNA	155211151	155213819	2669	0.870462	1.16033		-0.164775	0.916946	0.910915	0.403796	1.08131			no
chr1	ENSG00000160766.15	GBAP1	-	transcribed_unprocessed_pseudogene	155213821	155227574	13754	-0.170002	0.330315		-1.07807	0.23884	3.66821e-05	-0.554845	0.293061	0.238236		no
chr1	ENSG00000236675.1	MTX1P1	+	unprocessed_pseudogene	155230975	155234325	3351	0.532796	1.00162		-0.952461	0.805398	0.374955	-0.366826	1.00409			no
chr1	ENSG00000177628.16	GBA	-	protein_coding	155234452	155244699	10248	-0.362348	0.256842	0.83781	-1.85137	0.190912	7.28967e-21	-0.777468	0.226643	0.00785955		no
chr1	ENSG00000160767.22	FAM189B	-	protein_coding	155247205	155255483	8279	0.292685	0.580073		-0.674575	0.42373	0.211475	0.221507	0.493948			no
chr1	ENSG00000116521.11	SCAMP3	-	protein_coding	155255979	155262430	6452	-0.258894	0.429377		-1.3827	0.305774	3.53598e-05	-0.314286	0.35812	0.655834		no
chr1	ENSG00000176444.19	CLK2	-	protein_coding	155262868	155278491	15624	-0.0142894	0.318514		-0.16681	0.21415	0.578214	-0.125486	0.275596	0.841609		no
chr1	ENSG00000143630.10	HCN3	+	protein_coding	155277463	155289848	12386	-0.905777	1.66374		0.510593	0.811159	0.661171	0.0191687	1.13102			no
chr1	ENSG00000143627.19	PKLR	-	protein_coding	155289293	155301438	12146				-0.653336	4.98655						no
chr1	ENSG00000160752.15	FDPS	+	protein_coding	155308748	155320666	11919	0.0758589	0.365947		-0.170783	0.252632	0.634528	-0.205957	0.325747	0.767011		no
chr1	ENSG00000225855.7	RUSC1-AS1	-	lncRNA	155316863	155324176	7314	0.998404	1.54674		1.73532	0.88538	0.110465	1.01879	1.29121			no
chr1	ENSG00000160753.16	RUSC1	+	protein_coding	155320894	155331114	10221	0.783268	0.682833		0.493399	0.474998	0.443848	0.313302	0.643265			no
chr1	ENSG00000116539.14	ASH1L	-	protein_coding	155335268	155563162	227895	0.10153	0.133904	0.998266	-0.135343	0.100959	0.305496	-0.0258764	0.122756	0.932612		yes
chr1	ENSG00000283701.1	MIR555	-	miRNA	155346350	155346445	96											no
chr1	ENSG00000207134.1	RNU6-106P	-	snRNA	155358712	155358818	107											no
chr1	ENSG00000227773.1	ASH1L-IT1	-	lncRNA	155396010	155396978	969											no
chr1	ENSG00000207144.1	RNU6-1297P	+	snRNA	155419397	155419500	104											no
chr1	ENSG00000237872.4	POU5F1P4	+	processed_pseudogene	155433178	155434262	1085											no
chr1	ENSG00000235919.5	ASH1L-AS1	+	lncRNA	155562026	155563944	1919	1.41006	2.17684		0.712351	1.6372	0.770393	-1.6465	3.26638			no
chr1	ENSG00000271267.1	ENSG00000271267	-	processed_pseudogene	155566050	155566306	257											no
chr1	ENSG00000225082.2	DAP3P1	+	unprocessed_pseudogene	155586644	155602197	15554	0.853622	1.3512		1.38306	0.805358	0.172137	0.584266	1.1722			no
chr1	ENSG00000223503.1	ENSG00000223503	-	processed_pseudogene	155590601	155591262	662											no
chr1	ENSG00000232519.2	ENSG00000232519	-	lncRNA	155609776	155610380	605	-0.871498	4.96579		-0.130016	2.75242		-1.89965	4.96653			no
chr1	ENSG00000125459.17	MSTO1	+	protein_coding	155610205	155614951	4747	-0.611275	0.467364		-1.04909	0.307298	0.00252122	-0.382343	0.377859	0.596215		no
chr1	ENSG00000246203.2	ENSG00000246203	-	unprocessed_pseudogene	155614726	155660245	45520	0.173295	0.89238		0.958803	0.511702	0.130397	0.586189	0.72336			no
chr1	ENSG00000287839.1	ENSG00000287839	-	lncRNA	155626757	155637604	10848											no
chr1	ENSG00000163374.20	YY1AP1	-	protein_coding	155659443	155689000	29558	-0.13864	0.235806	0.998266	-0.522549	0.160876	0.00430449	-0.241906	0.200822	0.508263		yes
chr1	ENSG00000132676.16	DAP3	+	protein_coding	155687960	155739010	51051	0.196439	0.314439		0.335537	0.201908	0.189142	0.118476	0.266096	0.84508		yes
chr1	ENSG00000227673.1	ENSG00000227673	-	lncRNA	155710098	155710563	466											no
chr1	ENSG00000203761.5	MSTO2P	+	unprocessed_pseudogene	155745829	155750137	4309	-0.449657	0.598456		-0.837023	0.394692	0.0804424	-0.29992	0.489295			no
chr1	ENSG00000116580.20	GON4L	-	protein_coding	155749659	155859400	109742	0.0143946	0.200176	0.998266	-0.0975461	0.135628	0.610155	-0.0445802	0.172558	0.915965		yes
chr1	ENSG00000234937.1	ENSG00000234937	+	processed_pseudogene	155845367	155846624	1258											no
chr1	ENSG00000132718.9	SYT11	+	protein_coding	155859567	155885199	25633	-0.215271	0.356646		-1.07471	0.255931	0.000139284	-0.100198	0.301844	0.886597		no
chr1	ENSG00000283442.1	U4	+	snRNA	155894281	155894386	106	0.798143	1.14419		2.1275	0.61152	0.00202848	2.36154	0.730354		GC	no
chr1	ENSG00000143622.11	RIT1	-	protein_coding	155897808	155911404	13597	-0.0273922	0.417699		-0.391244	0.280439	0.282824	-0.103776	0.355289	0.901242		no
chr1	ENSG00000132680.11	KHDC4	-	protein_coding	155913045	155934413	21369	0.258577	0.370624		0.775881	0.221712	0.00189182	0.330327	0.310214	0.568517		yes
chr1	ENSG00000207475.1	SNORA80E	-	snoRNA	155919909	155920045	137											yes
chr1	ENSG00000280466.1	SCARNA4	-	scaRNA	155925958	155926085	128											no
chr1	ENSG00000281394.1	SCARNA4	-	scaRNA	155925958	155926086	129											no
chr1	ENSG00000173080.6	RXFP4	+	protein_coding	155941638	155943087	1450											no
chr1	ENSG00000116584.21	ARHGEF2	-	protein_coding	155946851	156007070	60220	0.105116	0.186081	0.998266	-0.208322	0.131535	0.214151	0.0491611	0.163363	0.896881		no
chr1	ENSG00000277817.1	MIR6738	-	miRNA	155951273	155951336	64											no
chr1	ENSG00000273002.1	ARHGEF2-AS2	+	lncRNA	155978799	155982986	4188	-1.21666	1.90177		0.712183	0.918315	0.580439	0.194664	1.28344			no
chr1	ENSG00000224276.1	ARHGEF2-AS1	+	lncRNA	155991390	156001787	10398	-0.871498	4.96579		-2.23591	3.60502		-0.477495	4.01697			no
chr1	ENSG00000285677.2	ENSG00000285677	+	lncRNA	156001953	156033342	31390	-0.576928	4.98309		0.239723	2.86765		-0.0430078	4.13546			no
chr1	ENSG00000163479.14	SSR2	-	protein_coding	156009048	156020951	11904	0.0447634	0.310315		-0.728288	0.219928	0.00352238	-0.182407	0.269295	0.74765		no
chr1	ENSG00000160803.8	UBQLN4	-	protein_coding	156035299	156053798	18500	-0.0628921	0.395739		-0.657961	0.275173	0.0448954	-0.378352	0.352436	0.565453		no
chr1	ENSG00000116586.12	LAMTOR2	+	protein_coding	156054782	156058506	3725	-0.105894	0.868858		-0.697992	0.59662	0.380676	-0.0596124	0.759402			no
chr1	ENSG00000132698.15	RAB25	+	protein_coding	156061160	156070504	9345	2.01679	4.94827									no
chr1	ENSG00000254726.3	MEX3A	-	protein_coding	156072013	156082465	10453	0.0700415	0.607549		-0.620623	0.427111	0.260766	-0.262533	0.539708			no
chr1	ENSG00000160789.24	LMNA	+	protein_coding	156082573	156140081	57509	-0.141162	0.1231	0.926872	-0.996931	0.100647	9.69592e-22	-0.318123	0.115938	0.0502148		no
chr1	ENSG00000196189.14	SEMA4A	+	protein_coding	156147366	156177752	30387	1.00634	3.83562		2.48925	1.91758	0.32359	2.02651	2.49277			no
chr1	ENSG00000252236.1	ENSG00000252236	-	snoRNA	156192063	156192203	141											yes
chr1	ENSG00000160785.14	SLC25A44	+	protein_coding	156193932	156212796	18865	0.0515904	0.467288		-0.277425	0.303754	0.506643	-0.151704	0.393466	0.867525		no
chr1	ENSG00000260238.6	PMF1-BGLAP	+	protein_coding	156212982	156243332	30351	1.48882	3.35091		1.54501	2.29824		-1.61293	4.98346			no
chr1	ENSG00000160783.19	PMF1	+	protein_coding	156212993	156240042	27050											no
chr1	ENSG00000242252.2	BGLAP	+	protein_coding	156242184	156243317	1134											no
chr1	ENSG00000160781.17	PAQR6	-	protein_coding	156243320	156248117	4798	0.453159	2.56532		1.39563	1.36455	0.451942	1.67082	1.61785			no
chr1	ENSG00000198952.8	SMG5	-	protein_coding	156249224	156282825	33602	0.0335486	0.279112		-0.178972	0.190159	0.492177	0.0108782	0.242665	0.987507		yes
chr1	ENSG00000163472.19	TMEM79	+	protein_coding	156282935	156293185	10251	0.650695	1.34331		0.460223	0.895818	0.726506	0.0886472	1.23649			no
chr1	ENSG00000198715.13	GLMP	-	protein_coding	156290089	156295689	5601	0.234725	0.501499		-0.99243	0.377685	0.0253051	-0.135643	0.450423			no
chr1	ENSG00000189030.10	VHLL	-	protein_coding	156298624	156299307	684				-0.43139	4.97282						no
chr1	ENSG00000163468.15	CCT3	-	protein_coding	156308968	156367873	58906	-0.214086	0.149107	0.829622	-1.74144	0.121	3.76862e-45	-0.619614	0.138916	0.000194155		yes
chr1	ENSG00000163467.12	TSACC	+	protein_coding	156337314	156346995	9682	-0.44006	3.50335		0.985011	1.74358		1.1102	2.1375			no
chr1	ENSG00000132677.13	RHBG	+	protein_coding	156369211	156385219	16009				-0.653336	4.98655						no
chr1	ENSG00000237390.1	ENSG00000237390	+	lncRNA	156388226	156395609	7384											no
chr1	ENSG00000125462.19	MIR9-1HG	-	lncRNA	156404250	156456763	52514	-0.576928	4.98309		1.92182	2.17362		1.46516	2.9484			no
chr1	ENSG00000207933.3	MIR9-1	-	miRNA	156420341	156420429	89											no
chr1	ENSG00000116604.19	MEF2D	-	protein_coding	156463727	156500779	37053	0.0950132	0.222456	0.998266	0.00234342	0.152431	0.992721	0.0534562	0.189477	0.906373		no
chr1	ENSG00000206651.1	Y_RNA	-	misc_RNA	156484098	156484210	113											no
chr1	ENSG00000288835.1	ENSG00000288835	+	lncRNA	156503083	156504021	939	-0.576928	4.98309		0.239723	2.86765		1.35335	3.01408			no
chr1	ENSG00000289593.1	ENSG00000289593	-	lncRNA	156504660	156505057	398				1.42146	3.89932		2.01062	4.78576			no
chr1	ENSG00000260460.1	ENSG00000260460	+	lncRNA	156509854	156511681	1828											no
chr1	ENSG00000183856.11	IQGAP3	-	protein_coding	156525405	156572604	47200	-0.00836315	0.251482	0.998283	0.20168	0.166412	0.361963	0.130216	0.213157	0.777597		no
chr1	ENSG00000187862.13	TTC24	+	protein_coding	156579723	156587719	7997											no
chr1	ENSG00000163382.13	NAXE	+	protein_coding	156591756	156609507	17752	-0.318444	0.807964		-0.819747	0.548544	0.245349	-0.131161	0.646251			no
chr1	ENSG00000160818.17	GPATCH4	-	protein_coding	156594301	156601496	7196	-0.509541	0.235321	0.420903	-2.18952	0.181131	4.92673e-32	-0.973701	0.21141	0.000106242		no
chr1	ENSG00000272971.1	ENSG00000272971	-	lncRNA	156614742	156615288	547											no
chr1	ENSG00000132702.13	HAPLN2	+	protein_coding	156619331	156625725	6395											no
chr1	ENSG00000272068.1	BCAN-AS1	-	lncRNA	156637783	156641004	3222											no
chr1	ENSG00000132692.19	BCAN	+	protein_coding	156641390	156659532	18143											no
chr1	ENSG00000272405.1	ENSG00000272405	-	lncRNA	156641666	156644887	3222	1.25595	3.25805		-0.615539	2.92143		-1.89965	4.96653			no
chr1	ENSG00000229953.1	ENSG00000229953	-	lncRNA	156646507	156661424	14918	1.79156	1.78116		1.42094	1.34799	0.436648	0.566103	1.9493			no
chr1	ENSG00000132688.11	NES	-	protein_coding	156668763	156677407	8645	-0.282001	0.12279	0.329895	-2.07706	0.108599	2.25527e-79	-0.675226	0.118184	4.56874e-07		no
chr1	ENSG00000237588.2	ENSG00000237588	-	lncRNA	156687695	156691997	4303											no
chr1	ENSG00000285570.1	ENSG00000285570	+	lncRNA	156689676	156704757	15082	1.48339	2.53491		1.03707	1.9298		1.95258	2.08388			no
chr1	ENSG00000143320.9	CRABP2	-	protein_coding	156699606	156705816	6211	-0.261164	0.213245	0.895762	-1.89786	0.174249	3.8675e-26	-0.488249	0.191971	0.0776808		no
chr1	ENSG00000223356.1	ENSG00000223356	-	lncRNA	156712212	156713174	963	-1.67809	4.33232		1.05542	1.71507		1.1102	2.1375			no
chr1	ENSG00000143319.17	ISG20L2	-	protein_coding	156721891	156728766	6876	-0.394279	0.418248		-0.857212	0.273193	0.00604315	-0.372053	0.347749	0.566718		no
chr1	ENSG00000143303.12	METTL25B	+	protein_coding	156728442	156736960	8519	-0.47507	1.09009		0.899489	0.555508	0.20224	0.207186	0.791893			no
chr1	ENSG00000143314.12	MRPL24	-	protein_coding	156737303	156741590	4288	-0.0605412	0.381166		-1.50412	0.295767	2.52808e-06	-0.211437	0.330114	0.764544		no
chr1	ENSG00000143321.19	HDGF	-	protein_coding	156742109	156766925	24817	-0.128606	0.177916	0.998266	-1.45089	0.136427	5.88516e-25	-0.362727	0.158871	0.127288		no
chr1	ENSG00000143294.15	PRCC	+	protein_coding	156750610	156800815	50206	-0.176283	0.353301		-0.0105737	0.210685	0.977102	0.219833	0.265841	0.676917		no
chr1	ENSG00000287624.1	ENSG00000287624	-	lncRNA	156768105	156769233	1129											no
chr1	ENSG00000027869.12	SH2D2A	-	protein_coding	156806243	156816848	10606	0.910392	2.39038		-0.650425	2.00216		0.0226326	2.43859			no
chr1	ENSG00000198400.13	NTRK1	+	protein_coding	156815640	156881850	66211	-0.132373	2.20608		0.457423	1.33436	0.82238	0.536285	1.69157			no
chr1	ENSG00000027644.5	INSRR	-	protein_coding	156840063	156859117	19055				0.937755	4.50495						no
chr1	ENSG00000187800.14	PEAR1	+	protein_coding	156893698	156916429	22732	0.160014	0.631872		0.612666	0.380663	0.205489	0.518652	0.500019			no
chr1	ENSG00000160838.14	LRRC71	+	protein_coding	156920632	156933094	12463	-2.17567	3.75932		-0.828717	1.858		-0.626278	2.53521			no
chr1	ENSG00000132694.19	ARHGEF11	-	protein_coding	156934840	157045742	110903	0.0199564	0.193788	0.998266	-0.089617	0.132105	0.633212	-0.0596298	0.168641	0.877879		no
chr1	ENSG00000211581.1	MIR765	-	miRNA	156936131	156936244	114											no
chr1	ENSG00000266160.2	RN7SL612P	-	misc_RNA	156985755	156986049	295											no
chr1	ENSG00000237842.2	SMU1P1	-	processed_pseudogene	157059232	157060762	1531	-0.726853	0.548951		-2.29172	0.401845	9.89318e-08	-0.799777	0.495434			no
chr1	ENSG00000224520.2	KRT8P45	+	processed_pseudogene	157073257	157074703	1447	-0.66948	1.68338		-2.94876	1.34789	0.0700403	-0.656627	1.40877			no
chr1	ENSG00000253831.3	ETV3L	-	protein_coding	157092043	157112412	20370	0.453159	2.56532		-0.6048	1.80038		-1.81763	2.92883			no
chr1	ENSG00000117036.12	ETV3	-	protein_coding	157121191	157138474	17284	0.448469	0.339205		-0.647027	0.257983	0.0340602	-0.213336	0.325966	0.758108		no
chr1	ENSG00000235700.1	CYCSP52	+	processed_pseudogene	157128362	157128671	310											no
chr1	ENSG00000229961.3	ENSG00000229961	+	transcribed_unprocessed_pseudogene	157171116	157191963	20848							1.34737	4.97408			no
chr1	ENSG00000284592.2	ENSG00000284592	-	unprocessed_pseudogene	157204779	157205040	262											no
chr1	ENSG00000228239.1	ENSG00000228239	-	lncRNA	157232231	157237136	4906				-0.43139	4.97282						no
chr1	ENSG00000271736.2	LINC02772	+	lncRNA	157273760	157283968	10209											no
chr1	ENSG00000286073.1	ENSG00000286073	-	unprocessed_pseudogene	157287267	157310655	23389				-0.43139	4.97282						no
chr1	ENSG00000286151.1	ENSG00000286151	+	unprocessed_pseudogene	157400927	157417259	16333	-0.576928	4.98309		-3.40559	4.71466		-1.61293	4.98346			no
chr1	ENSG00000286005.1	ENSG00000286005	+	unprocessed_pseudogene	157437484	157437754	271											no
chr1	ENSG00000143297.19	FCRL5	-	protein_coding	157513377	157552515	39139				0.608853	4.87929		1.13788	4.98715			no
chr1	ENSG00000163518.11	FCRL4	-	protein_coding	157573747	157598085	24339											no
chr1	ENSG00000236731.1	ENSG00000236731	-	unprocessed_pseudogene	157629939	157630728	790											no
chr1	ENSG00000233712.1	ENSG00000233712	-	unprocessed_pseudogene	157636300	157640301	4002											no
chr1	ENSG00000160856.21	FCRL3	-	protein_coding	157674321	157700769	26449	-1.67809	4.33232		-4.49069	3.08873		-2.70917	3.84638			no
chr1	ENSG00000227217.1	ENSG00000227217	+	lncRNA	157691762	157696459	4698											no
chr1	ENSG00000231700.3	ENSG00000231700	+	processed_pseudogene	157709086	157709643	558	-0.762406	2.34199		-1.90904	1.55682	0.355505	-0.841981	2.00136			no
chr1	ENSG00000232366.1	VDAC1P9	-	processed_pseudogene	157724180	157725020	841											no
chr1	ENSG00000132704.16	FCRL2	-	protein_coding	157745733	157777132	31400				-0.653336	4.98655						no
chr1	ENSG00000163534.15	FCRL1	-	protein_coding	157794403	157820120	25718				1.93768	3.37831						no
chr1	ENSG00000073754.6	CD5L	-	protein_coding	157830911	157898256	67346	1.00634	3.83562		-0.615539	2.92143		-1.89965	4.96653			no
chr1	ENSG00000227425.1	MRPS21P2	+	processed_pseudogene	157861197	157861460	264	-0.576928	4.98309		-3.40559	4.71466		-1.61293	4.98346			no
chr1	ENSG00000236957.7	ENSG00000236957	+	transcribed_unprocessed_pseudogene	157925065	157949071	24007											no
chr1	ENSG00000183853.18	KIRREL1	+	protein_coding	157993273	158100262	106990	-0.0826321	0.131783	0.998266	-3.60217e-05	0.0962828	0.999754	-0.0967297	0.123254	0.696106		no
chr1	ENSG00000226520.1	KIRREL1-IT1	+	lncRNA	158025550	158031166	5617											no
chr1	ENSG00000288460.1	SMIM42	-	protein_coding	158127287	158128301	1015											no
chr1	ENSG00000231666.7	LINC01704	-	lncRNA	158131983	158149810	17828				0.937755	4.50495						no
chr1	ENSG00000227295.2	ELL2P1	-	processed_pseudogene	158175850	158177755	1906	-0.342335	0.32808		-2.14092	0.250666	2.42156e-16	-1.03029	0.3014	0.00813277		no
chr1	ENSG00000158473.8	CD1D	+	protein_coding	158178030	158186427	8398	0.652757	4.78085		-3.40559	4.71466		-1.61293	4.98346			no
chr1	ENSG00000229914.1	ENSG00000229914	-	processed_pseudogene	158195633	158196131	499				-0.43139	4.97282		2.01062	4.78576			no
chr1	ENSG00000176320.2	ENSG00000176320	-	lncRNA	158197922	158203877	5956											no
chr1	ENSG00000158477.7	CD1A	+	protein_coding	158254424	158258269	3846											no
chr1	ENSG00000230942.1	HMGN1P5	-	processed_pseudogene	158266753	158267320	568											no
chr1	ENSG00000158481.13	CD1C	+	protein_coding	158289923	158294774	4852											no
chr1	ENSG00000158485.11	CD1B	-	protein_coding	158327951	158331531	3581											no
chr1	ENSG00000158488.16	CD1E	+	protein_coding	158353696	158357553	3858											no
chr1	ENSG00000186306.1	OR10T2	-	protein_coding	158398522	158399466	945											no
chr1	ENSG00000180708.6	OR10K2	-	protein_coding	158418210	158426237	8028											no
chr1	ENSG00000203758.4	OR10T1P	-	unprocessed_pseudogene	158445068	158446014	947											no
chr1	ENSG00000236257.1	EI24P2	+	processed_pseudogene	158454198	158455273	1076	-3.74087	2.50269		-6.54072	1.97868	0.00359298	-1.07479	1.57081			no
chr1	ENSG00000173285.5	OR10K1	+	protein_coding	158461574	158470857	9284	-0.576928	4.98309		-0.572231	3.44195		0.653106	3.70997			no
chr1	ENSG00000198965.5	OR10R2	+	protein_coding	158472220	158480936	8717											no
chr1	ENSG00000236656.1	ENSG00000236656	-	lncRNA	158474454	158494886	20433				0.937755	4.50495						no
chr1	ENSG00000198703.2	OR10R3P	+	unprocessed_pseudogene	158491219	158492160	942											no
chr1	ENSG00000227445.1	OR10R1P	+	unprocessed_pseudogene	158514785	158515925	1141											no
chr1	ENSG00000231434.1	HSP90AA3P	+	processed_pseudogene	158523672	158525838	2167	-0.413452	0.634071		-2.78668	0.521477	6.80966e-07	-0.848822	0.585659			no
chr1	ENSG00000197532.3	OR6Y1	-	protein_coding	158544550	158554405	9856											no
chr1	ENSG00000186440.3	OR6P1	-	protein_coding	158560606	158570580	9975	2.19016	2.70765		-0.390753	3.06463		0.431046	3.50499			no
chr1	ENSG00000279111.2	OR10X1	-	protein_coding	158578919	158579899	981											no
chr1	ENSG00000198967.5	OR10Z1	+	protein_coding	158605268	158612514	7247											no
chr1	ENSG00000163554.15	SPTA1	-	protein_coding	158610704	158686715	76012				2.13977	3.20415		1.34737	4.97408			no
chr1	ENSG00000231237.1	OR6K1P	-	unprocessed_pseudogene	158694539	158695509	971											no
chr1	ENSG00000196171.3	OR6K2	-	protein_coding	158699678	158700652	975											no
chr1	ENSG00000203757.2	OR6K3	-	protein_coding	158716327	158720720	4394											no
chr1	ENSG00000180437.5	OR6K4P	-	unprocessed_pseudogene	158724113	158725067	955											no
chr1	ENSG00000226949.1	OR6K5P	-	unprocessed_pseudogene	158742146	158743415	1270				0.210646	4.9089						no
chr1	ENSG00000197403.5	OR6N1	-	protein_coding	158747814	158772195	24382	0.652757	4.78085		1.61102	2.26838		1.35335	3.01408			no
chr1	ENSG00000180433.6	OR6K6	+	protein_coding	158754720	158755891	1172											no
chr1	ENSG00000188340.3	OR6N2	-	protein_coding	158774222	158781204	6983											no
chr1	ENSG00000229724.1	OR2AQ1P	+	unprocessed_pseudogene	158796014	158796213	200											no
chr1	ENSG00000180409.3	OR10AA1P	-	unprocessed_pseudogene	158808399	158809335	937											no
chr1	ENSG00000163563.8	MNDA	+	protein_coding	158831351	158849506	18156											no
chr1	ENSG00000229849.1	PYHIN5P	+	unprocessed_pseudogene	158878746	158883500	4755											no
chr1	ENSG00000163564.15	PYHIN1	+	protein_coding	158930796	158977059	46264	0.910392	2.39038		-0.117921	1.86314		0.52907	2.43407			no
chr1	ENSG00000163565.20	IFI16	+	protein_coding	158999968	159055155	55188	-0.0373334	0.156334	0.998266	-0.687471	0.118651	5.96859e-08	-0.164556	0.141338	0.525519		no
chr1	ENSG00000163568.15	AIM2	-	protein_coding	159062484	159147096	84613	0.944118	2.76346		2.15812	1.46532	0.253381	1.49248	2.00578			no
chr1	ENSG00000233473.2	RAD1P2	-	processed_pseudogene	159081133	159081795	663											no
chr1	ENSG00000162706.13	CADM3	+	protein_coding	159171609	159203313	31705											no
chr1	ENSG00000222552.1	RNA5SP60	+	rRNA_pseudogene	159178473	159178559	87											no
chr1	ENSG00000225670.4	CADM3-AS1	-	lncRNA	159194325	159207973	13649											no
chr1	ENSG00000213088.12	ACKR1	+	protein_coding	159203307	159206500	3194											no
chr1	ENSG00000215846.6	MPTX1	+	processed_pseudogene	159276503	159277111	609											no
chr1	ENSG00000248642.1	OR10J2P	-	unprocessed_pseudogene	159279041	159280001	961											no
chr1	ENSG00000179639.11	FCER1A	+	protein_coding	159289714	159308224	18511				-0.43139	4.97282		1.13788	4.98715			no
chr1	ENSG00000196266.6	OR10J3	-	polymorphic_pseudogene	159313720	159314659	940											no
chr1	ENSG00000228560.1	ENSG00000228560	-	lncRNA	159346166	159469068	122903	1.966	2.06353		2.50586	1.40424	0.15302	0.164635	2.6737			no
chr1	ENSG00000248442.2	OR10J7P	+	unitary_pseudogene	159351093	159352026	934											no
chr1	ENSG00000251686.1	OR10J8P	+	unprocessed_pseudogene	159366161	159367089	929											no
chr1	ENSG00000249197.1	OR10J9P	-	unprocessed_pseudogene	159405423	159406409	987											no
chr1	ENSG00000249730.1	OR10J4	+	polymorphic_pseudogene	159432204	159433138	935											no
chr1	ENSG00000196184.10	OR10J1	+	protein_coding	159437845	159443078	5234											no
chr1	ENSG00000224943.1	LINC02819	+	lncRNA	159466321	159483376	17056				-0.43139	4.97282						no
chr1	ENSG00000289484.1	ENSG00000289484	-	lncRNA	159501664	159581497	79834	-1.13221	2.36334		0.338494	1.23033	0.860535	0.297063	1.60841			no
chr1	ENSG00000184155.8	OR10J5	-	protein_coding	159535078	159536007	930											no
chr1	ENSG00000231100.1	ENSG00000231100	+	unprocessed_pseudogene	159557368	159558200	833											no
chr1	ENSG00000271890.1	OR10AE1P	-	unprocessed_pseudogene	159581620	159582648	1029											no
chr1	ENSG00000132703.4	APCS	+	protein_coding	159587826	159588865	1040											no
chr1	ENSG00000158731.2	OR10J6P	+	unprocessed_pseudogene	159598298	159599227	930											no
chr1	ENSG00000276632.1	ENSG00000276632	+	processed_pseudogene	159649151	159649620	470											no
chr1	ENSG00000223603.1	CRPP1	-	unprocessed_pseudogene	159704983	159705607	625											no
chr1	ENSG00000132693.12	CRP	-	protein_coding	159712289	159714589	2301											no
chr1	ENSG00000235226.1	ENSG00000235226	+	processed_pseudogene	159759170	159759589	420	2.01679	4.94827									no
chr1	ENSG00000288775.1	ENSG00000288775	-	lncRNA	159776457	159779366	2910											no
chr1	ENSG00000158716.9	DUSP23	+	protein_coding	159780932	159782543	1612	2.03526	1.66572		0.0244141	1.60688		0.100359	2.05421			no
chr1	ENSG00000181036.14	FCRL6	+	protein_coding	159800511	159816257	15747											no
chr1	ENSG00000158714.11	SLAMF8	+	protein_coding	159826811	159837492	10682	-0.871498	4.96579		-1.15015	3.09088		-1.89965	4.96653			no
chr1	ENSG00000256029.6	ENSG00000256029	-	protein_coding	159834474	159873053	38580				2.82489	2.6789		2.85007	3.43516			no
chr1	ENSG00000188004.11	SNHG28	-	lncRNA	159834480	159855071	20592											yes
chr1	ENSG00000212161.1	ENSG00000212161	-	snoRNA	159851906	159851972	67											yes
chr1	ENSG00000243284.1	VSIG8	-	protein_coding	159854316	159862657	8342											no
chr1	ENSG00000272668.2	ENSG00000272668	+	lncRNA	159854870	159867685	12816	0.390297	1.00246		1.52351	0.532092	0.0134794	1.112	0.722125		GC	no
chr1	ENSG00000213085.10	CFAP45	-	protein_coding	159872364	159900165	27802	0.685611	1.51648		0.428451	1.05255	0.787187	0.472734	1.35231			no
chr1	ENSG00000266458.1	MIR4259	-	miRNA	159899979	159900079	101											no
chr1	ENSG00000287040.1	ENSG00000287040	+	lncRNA	159900475	159903431	2957											no
chr1	ENSG00000279430.1	ENSG00000279430	-	TEC	159910094	159910554	461				-0.653336	4.98655						no
chr1	ENSG00000158710.15	TAGLN2	-	protein_coding	159918107	159925507	7401	-0.0861583	0.184093	0.998266	-1.79939	0.150326	2.00402e-31	-0.522502	0.173125	0.0253236		no
chr1	ENSG00000085552.18	IGSF9	-	protein_coding	159927039	159945613	18575	-0.871498	4.96579		-3.64737	4.08393		-1.89965	4.96653			no
chr1	ENSG00000162723.10	SLAMF9	-	protein_coding	159951492	159954237	2746											no
chr1	ENSG00000224259.8	LINC01133	+	lncRNA	159958035	159984750	26716	-1.19243	2.11717		0.396656	0.999161	0.792852	0.0749089	1.39329			no
chr1	ENSG00000273933.1	ENSG00000273933	-	unprocessed_pseudogene	159972548	159974064	1517											no
chr1	ENSG00000177807.10	KCNJ10	-	protein_coding	159998651	160070160	71510	2.96929	3.83826		1.07195	4.32916						no
chr1	ENSG00000237409.2	ENSG00000237409	+	processed_pseudogene	160020300	160020727	428	2.01679	4.94827		1.07195	4.32916		2.01062	4.78576			no
chr1	ENSG00000143315.8	PIGM	-	protein_coding	160024953	160031990	7038											no
chr1	ENSG00000225279.2	ENSG00000225279	+	lncRNA	160062461	160080769	18309				1.78315	3.5233		1.34737	4.97408			no
chr1	ENSG00000162728.5	KCNJ9	+	protein_coding	160081538	160090563	9026											no
chr1	ENSG00000162729.14	IGSF8	-	protein_coding	160091340	160098943	7604	0.14065	1.08511		-0.539022	0.767917	0.620066	-0.586919	1.02825			no
chr1	ENSG00000018625.15	ATP1A2	+	protein_coding	160115759	160143591	27833				1.42146	3.89932		1.34737	4.97408			no
chr1	ENSG00000132681.17	ATP1A4	+	protein_coding	160151586	160186980	35395				0.420979	4.89227						no
chr1	ENSG00000143318.13	CASQ1	+	protein_coding	160190575	160201886	11312	2.01679	4.94827		-0.653336	4.98655		1.34737	4.97408			no
chr1	ENSG00000227741.1	ENSG00000227741	-	lncRNA	160202199	160208869	6671	2.01679	4.94827		3.36825	2.36981		3.20646	3.1077			no
chr1	ENSG00000162734.13	PEA15	+	protein_coding	160205380	160215376	9997	-0.286879	0.153452	0.582252	-1.66025	0.121847	1.57806e-40	-0.38913	0.139646	0.0454093		no
chr1	ENSG00000132716.19	DCAF8	-	protein_coding	160215715	160262549	46835	0.550303	1.20691		0.701654	0.796237	0.524175	0.805811	0.996023			no
chr1	ENSG00000258465.8	ENSG00000258465	-	protein_coding	160216800	160285130	68331	0.526004	1.97336		1.7946	1.10614	0.201346	-0.100064	2.04069			no
chr1	ENSG00000228606.3	ENSG00000228606	+	lncRNA	160261741	160263328	1588	-1.39605	4.91523		-0.493709	2.36558		-1.06996	3.66444			no
chr1	ENSG00000224261.2	RPSAP18	-	processed_pseudogene	160266340	160267225	886											no
chr1	ENSG00000162735.19	PEX19	-	protein_coding	160276807	160286348	9542	2.01679	4.94827		0.937755	4.50495						no
chr1	ENSG00000122218.16	COPA	-	protein_coding	160288594	160343273	54680	-0.0347415	0.136919	0.998266	-0.438442	0.102183	9.54118e-05	-0.112159	0.124445	0.646197		no
chr1	ENSG00000235082.2	SUMO1P3	+	processed_pseudogene	160317403	160317706	304	-1.14286	0.981458		-2.77239	0.691177	0.00029478	-0.639677	0.728212			no
chr1	ENSG00000202078.1	Y_RNA	-	misc_RNA	160326104	160326216	113											no
chr1	ENSG00000162736.17	NCSTN	+	protein_coding	160343316	160358952	15637	-0.312354	0.389321		-0.878238	0.244478	0.00137943	-0.362297	0.303485	0.512983		no
chr1	ENSG00000171786.6	NHLH1	+	protein_coding	160367071	160372846	5776	3.46116	3.2809		2.00645	3.30791						no
chr1	ENSG00000201608.1	RNU4-42P	-	snRNA	160392768	160392909	142	-0.871498	4.96579		0.236707	2.63405		0.431046	3.50499			no
chr1	ENSG00000162738.6	VANGL2	+	protein_coding	160400564	160428670	28107	2.60512	4.92707		3.54594	2.27388		4.25085	2.41418			no
chr1	ENSG00000162739.14	SLAMF6	-	protein_coding	160485030	160523262	38233	2.01679	4.94827		1.61331	4.08663						no
chr1	ENSG00000234425.1	ENSG00000234425	+	lncRNA	160537073	160571458	34386	-0.871498	4.96579		-0.495741	2.88917		-1.89965	4.96653			no
chr1	ENSG00000066294.15	CD84	-	protein_coding	160541095	160579516	38422				-0.43139	4.97282						no
chr1	ENSG00000117090.16	SLAMF1	-	protein_coding	160608106	160647044	38939				-0.653336	4.98655						no
chr1	ENSG00000235101.1	SETP9	+	transcribed_processed_pseudogene	160670148	160670979	832											no
chr1	ENSG00000228863.8	ENSG00000228863	+	lncRNA	160670778	160699761	28984	0.763277	1.47334		0.809268	0.947105	0.538688	0.869762	1.19356			no
chr1	ENSG00000117091.10	CD48	-	protein_coding	160678746	160711831	33086	3.62141	3.56385		4.94577	1.79902	0.0183402	2.20638	4.11713			no
chr1	ENSG00000026751.17	SLAMF7	+	protein_coding	160739057	160754821	15765							1.34737	4.97408			no
chr1	ENSG00000275801.1	ENSG00000275801	-	unprocessed_pseudogene	160775954	160776608	655											no
chr1	ENSG00000274562.1	ENSG00000274562	-	unprocessed_pseudogene	160776975	160780140	3166											no
chr1	ENSG00000122224.18	LY9	+	protein_coding	160796074	160828261	32188											no
chr1	ENSG00000122223.13	CD244	-	protein_coding	160830160	160862887	32728											no
chr1	ENSG00000226003.2	PPIAP37	+	processed_pseudogene	160848010	160848502	493				-0.653336	4.98655						no
chr1	ENSG00000179914.5	ITLN1	-	protein_coding	160876540	160885180	8641											no
chr1	ENSG00000213080.3	ENSG00000213080	+	processed_pseudogene	160894980	160896076	1097	-0.532823	0.408885		-2.20357	0.311005	1.75097e-11	-0.578543	0.347867	0.318146		no
chr1	ENSG00000232188.1	ENSG00000232188	-	lncRNA	160931739	160934380	2642				-0.653336	4.98655		1.13788	4.98715			no
chr1	ENSG00000198358.4	ENSG00000198358	+	lncRNA	160932465	160949922	17458	-0.576928	4.98309		1.83656	2.20029		2.03537	2.65281			no
chr1	ENSG00000233691.2	ENSG00000233691	+	processed_pseudogene	160935537	160936126	590											no
chr1	ENSG00000158764.7	ITLN2	-	protein_coding	160945025	160954809	9785											no
chr1	ENSG00000158769.18	F11R	-	protein_coding	160995211	161021343	26133				0.420979	4.89227						no
chr1	ENSG00000270149.5	ENSG00000270149	-	protein_coding	160997957	161038962	41006				3.22888	2.43484		3.1136	3.2125			no
chr1	ENSG00000232879.2	GLRX5P2	+	processed_pseudogene	161034834	161035006	173											no
chr1	ENSG00000215845.11	TSTD1	-	protein_coding	161037631	161038977	1347											no
chr1	ENSG00000158773.14	USF1	-	protein_coding	161039251	161045977	6727	-0.264724	0.525329		-1.10325	0.371431	0.00996292	-0.74875	0.499724			no
chr1	ENSG00000289121.1	ENSG00000289121	+	lncRNA	161046027	161046855	829	2.28513	3.11913		1.61102	2.26838		1.35335	3.01408			no
chr1	ENSG00000186517.14	ARHGAP30	-	protein_coding	161046946	161069970	23025	-2.17567	3.75932		-2.42326	2.30706		-1.68722	2.86808			no
chr1	ENSG00000143217.9	NECTIN4	-	protein_coding	161070998	161089558	18561	2.01679	4.94827		0.210646	4.9089		1.13788	4.98715			no
chr1	ENSG00000228917.1	NECTIN4-AS1	+	lncRNA	161084465	161087571	3107	-0.576928	4.98309		-0.439137	3.13639		-1.61293	4.98346			no
chr1	ENSG00000162755.14	KLHDC9	+	protein_coding	161098361	161100346	1986	1.48882	3.35091		0.811676	2.58886		-0.228417	4.36229			no
chr1	ENSG00000143256.5	PFDN2	-	protein_coding	161100556	161118055	17500	-0.207775	0.301345		-1.34659	0.220794	1.01884e-08	-0.384831	0.268135	0.411441		no
chr1	ENSG00000158793.14	NIT1	+	protein_coding	161118086	161125445	7360	0.459281	0.645557		-0.153271	0.460092	0.827982	-0.163678	0.626156			no
chr1	ENSG00000158796.17	DEDD	-	protein_coding	161120974	161132688	11715	-0.123332	0.424717		-0.266535	0.27565	0.478568	-0.21278	0.362811	0.786999		no
chr1	ENSG00000238934.1	ENSG00000238934	-	snoRNA	161141208	161141336	129											yes
chr1	ENSG00000143222.12	UFC1	+	protein_coding	161152776	161158856	6081	-0.117648	0.57609		-1.09936	0.397373	0.0175352	-0.143228	0.472342			no
chr1	ENSG00000224985.1	ENSG00000224985	-	lncRNA	161153760	161159349	5590	2.96929	3.83826		2.13977	3.20415		2.96542	3.62118			no
chr1	ENSG00000143258.16	USP21	+	protein_coding	161159450	161165723	6274	0.285818	0.712199		-0.0837459	0.492218	0.915791	0.445247	0.587691			no
chr1	ENSG00000143224.18	PPOX	+	protein_coding	161166056	161178013	11958	-0.242449	1.20566		0.151028	0.690591	0.890491	-0.619323	0.996602			no
chr1	ENSG00000158850.15	B4GALT3	-	protein_coding	161171310	161177968	6659	0.0368971	0.764239		-0.570015	0.530417	0.426394	-0.174793	0.680047			no
chr1	ENSG00000158859.10	ADAMTS4	-	protein_coding	161184302	161199054	14753	-0.301351	0.451387		-1.51133	0.320882	1.52435e-05	-0.517341	0.378824	0.439412		no
chr1	ENSG00000158864.13	NDUFS2	+	protein_coding	161197104	161214723	17620	-0.110499	0.379076		-0.753763	0.255493	0.010552	-0.305809	0.317406	0.617575		no
chr1	ENSG00000158869.11	FCER1G	+	protein_coding	161215234	161220699	5466	0.376662	4.38532		-0.76357	3.17686		1.16954	2.90506			no
chr1	ENSG00000158874.11	APOA2	-	protein_coding	161222292	161223631	1340											no
chr1	ENSG00000158882.15	TOMM40L	+	protein_coding	161225939	161230746	4808	-0.23564	0.922318		-1.38528	0.649758	0.0785464	-0.835424	0.886595			no
chr1	ENSG00000284035.1	MIR5187	+	miRNA	161227186	161227261	76											no
chr1	ENSG00000143257.12	NR1I3	-	protein_coding	161229666	161238244	8579											no
chr1	ENSG00000248485.2	PCP4L1	+	protein_coding	161258745	161285450	26706	-1.67809	4.33232		0.776903	1.83434		0.575655	2.51863			no
chr1	ENSG00000158887.19	MPZ	-	protein_coding	161304735	161309968	5234	-2.30336	2.34144		-0.518575	1.13077	0.757603	0.205576	1.35245			no
chr1	ENSG00000143252.16	SDHC	+	protein_coding	161314381	161363206	48826	-0.113762	0.366487		-0.228255	0.23933	0.48584	-0.138115	0.311667	0.845329		yes
chr1	ENSG00000289106.1	ENSG00000289106	+	lncRNA	161364227	161364751	525	0.955409	1.83865		0.99367	1.23433	0.564068	1.63221	1.39106			no
chr1	ENSG00000188931.4	CFAP126	-	protein_coding	161364733	161367876	3144											no
chr1	ENSG00000288670.1	ENSG00000288670	+	lncRNA	161368022	161371964	3943	0.807075	0.968168		0.137925	0.714756	0.903972	0.54029	0.882182			no
chr1	ENSG00000236484.2	RRM2P2	-	processed_pseudogene	161378707	161379358	652	1.25595	3.25805		-2.23591	3.60502		-1.89965	4.96653			no
chr1	ENSG00000289141.1	ENSG00000289141	-	lncRNA	161389547	161389950	404				-0.653336	4.98655		1.34737	4.97408			no
chr1	ENSG00000283696.1	ENSG00000283696	+	lncRNA	161399409	161422424	23016	0.652813	1.48592		0.509775	0.943804	0.711885	0.0707011	1.31112			no
chr1	ENSG00000288093.1	ENSG00000288093	+	lncRNA	161399998	161401868	1871											no
chr1	ENSG00000206921.1	RNU6-481P	+	snRNA	161401289	161401395	107											no
chr1	ENSG00000283360.1	ENSG00000283360	-	lncRNA	161403409	161470523	67115	0.486454	0.110428	0.00052908	0.99507	0.0820517	3.07624e-32	0.732862	0.101151	3.42943e-11		no
chr1	ENSG00000215840.3	ENSG00000215840	+	processed_pseudogene	161406068	161407082	1015											no
chr1	ENSG00000277882.1	ENSG00000277882	-	processed_pseudogene	161411597	161411802	206											no
chr1	ENSG00000283317.1	ENSG00000283317	-	lncRNA	161433444	161440996	7553											no
chr1	ENSG00000143226.15	FCGR2A	+	protein_coding	161505430	161524013	18584				-0.653336	4.98655						no
chr1	ENSG00000273112.1	ENSG00000273112	+	lncRNA	161513176	161605099	91924	1.25024	0.52114		1.38371	0.35507	0.000455513	1.61766	0.418887	0.00187792	GC,DFC	no
chr1	ENSG00000289273.1	ENSG00000289273	+	lncRNA	161518705	161519568	864											no
chr1	ENSG00000173110.8	HSPA6	+	protein_coding	161524540	161526894	2355											no
chr1	ENSG00000224203.2	RPS23P10	-	unprocessed_pseudogene	161536571	161538158	1588											no
chr1	ENSG00000203747.12	FCGR3A	-	protein_coding	161541759	161550737	8979											no
chr1	ENSG00000224515.1	ENSG00000224515	-	lncRNA	161556290	161557078	789											no
chr1	ENSG00000244682.8	FCGR2C	+	polymorphic_pseudogene	161581339	161605662	24324											no
chr1	ENSG00000225217.1	HSPA7	+	unprocessed_pseudogene	161606291	161608217	1927				-0.43139	4.97282		2.20638	4.11713			no
chr1	ENSG00000231586.2	RPS23P9	-	unprocessed_pseudogene	161617992	161619585	1594				-0.653336	4.98655						no
chr1	ENSG00000162747.12	FCGR3B	-	protein_coding	161623196	161631963	8768											no
chr1	ENSG00000072694.22	FCGR2B	+	protein_coding	161663143	161678654	15512				-0.653336	4.98655						no
chr1	ENSG00000234211.2	ENSG00000234211	-	lncRNA	161671978	161674824	2847											no
chr1	ENSG00000213075.7	RPL31P11	-	transcribed_processed_pseudogene	161683695	161685252	1558				0.210646	4.9089		2.7303	3.55304			no
chr1	ENSG00000199595.1	Y_RNA	+	misc_RNA	161699506	161699607	102	2.01679	4.94827		1.93768	3.37831		1.34737	4.97408			no
chr1	ENSG00000132185.18	FCRLA	+	protein_coding	161706972	161714352	7381	-0.148495	1.12158		-1.4592	0.795488	0.140025	-0.298413	0.922948			no
chr1	ENSG00000162746.14	FCRLB	+	protein_coding	161721563	161728143	6581	0.427405	1.14736		-0.518498	0.874237	0.682336	-0.548105	1.16206			no
chr1	ENSG00000241347.3	RN7SL466P	+	misc_RNA	161735808	161736102	295											no
chr1	ENSG00000081721.12	DUSP12	+	protein_coding	161749758	161757238	7481	-0.538322	0.854106		0.709801	0.449855	0.216305	0.418653	0.6121			no
chr1	ENSG00000226889.3	ENSG00000226889	-	lncRNA	161765325	161766227	903				-0.43139	4.97282						no
chr1	ENSG00000118217.7	ATF6	+	protein_coding	161766298	161977574	211277	0.0626693	0.252978	0.998266	0.279776	0.163158	0.172934	0.0407685	0.217702	0.941827		no
chr1	ENSG00000229808.1	ENSG00000229808	+	transcribed_processed_pseudogene	161890833	161892196	1364											no
chr1	ENSG00000162745.11	OLFML2B	-	protein_coding	161983192	162023869	40678	0.0691861	0.366806		-0.897787	0.268316	0.00315067	-0.33647	0.324996	0.583789		no
chr1	ENSG00000227818.1	ENSG00000227818	+	lncRNA	162039016	162039567	552	-0.576928	4.98309		-3.40559	4.71466		-1.61293	4.98346			no
chr1	ENSG00000198929.13	NOS1AP	+	protein_coding	162069691	162370475	300785	0.353828	0.61437		1.00707	0.357196	0.0151798	0.359958	0.517299		GC	no
chr1	ENSG00000285636.2	ENSG00000285636	-	lncRNA	162146709	162175243	28535				1.07195	4.32916						no
chr1	ENSG00000266144.1	MIR4654	+	miRNA	162157107	162157182	76											no
chr1	ENSG00000227094.1	ENSG00000227094	-	lncRNA	162316852	162317794	943											no
chr1	ENSG00000252262.1	RNA5SP61	+	rRNA_pseudogene	162338643	162338742	100											no
chr1	ENSG00000207729.3	MIR556	+	miRNA	162342546	162342640	95											no
chr1	ENSG00000254706.3	ENSG00000254706	+	protein_coding	162365407	162383531	18125	-1.55552	2.77117		-1.16123	1.60991		-0.821653	2.0594			no
chr1	ENSG00000171722.13	SPATA46	-	protein_coding	162373203	162376854	3652											no
chr1	ENSG00000239887.6	C1orf226	+	protein_coding	162378841	162386812	7972	-0.463217	2.81779		-1.20822	1.89198		-0.910197	2.38676			no
chr1	ENSG00000198574.6	SH2D1B	-	protein_coding	162395268	162412138	16871	-0.576928	4.98309		0.393864	2.77452		-0.228417	4.36229			no
chr1	ENSG00000227243.3	SLAMF6P1	+	unprocessed_pseudogene	162445549	162446566	1018											no
chr1	ENSG00000152332.16	UHMK1	+	protein_coding	162497251	162529631	32381	-0.153961	0.219826	0.998266	-1.2583	0.160608	7.14705e-14	-0.3775	0.194251	0.222511		no
chr1	ENSG00000227941.1	UQCRBP2	-	processed_pseudogene	162541332	162541628	297											no
chr1	ENSG00000259788.1	UAP1-DT	-	lncRNA	162560227	162561308	1082	-0.871498	4.96579		-2.23591	3.60502		-1.89965	4.96653			no
chr1	ENSG00000117143.13	UAP1	+	protein_coding	162561506	162599842	38337	-0.0110531	0.295152		-0.160629	0.199152	0.56335	-0.125415	0.26089	0.830898		no
chr1	ENSG00000272574.1	ENSG00000272574	+	lncRNA	162593103	162593754	652											no
chr1	ENSG00000162733.19	DDR2	+	protein_coding	162631373	162787405	156033	-0.0724444	0.106368	0.998266	-0.25044	0.085125	0.0108036	-0.156304	0.101109	0.364391		no
chr1	ENSG00000243173.3	RN7SL861P	+	misc_RNA	162777730	162778014	285											no
chr1	ENSG00000132196.16	HSD17B7	+	protein_coding	162790702	162812823	22122	0.895446	1.27009		1.69827	0.74842	0.0588131	1.22903	1.01386			no
chr1	ENSG00000185860.14	CCDC190	-	protein_coding	162824458	162868761	44304	1.48882	3.35091		-0.572231	3.44195		-0.228417	4.36229			no
chr1	ENSG00000230739.1	ENSG00000230739	+	unprocessed_pseudogene	162824795	162849467	24673	-0.871498	4.96579		-0.227123	2.80372		-0.294142	3.85357			no
chr1	ENSG00000227667.1	ENSG00000227667	-	processed_pseudogene	162979551	162979793	243	2.01679	4.94827									no
chr1	ENSG00000117152.14	RGS4	+	protein_coding	163068775	163076802	8028	-0.33158	0.451058		-1.57088	0.327682	1.02896e-05	-0.486638	0.390481	0.489296		no
chr1	ENSG00000143248.13	RGS5	-	protein_coding	163111121	163321791	210671	-0.538981	1.20672		1.12355	0.605156	0.134342	0.561546	0.847013			no
chr1	ENSG00000232892.1	RGS5-AS1	+	lncRNA	163161675	163213023	51349				2.78517	3.03177		3.20646	3.1077			no
chr1	ENSG00000225755.2	ENSG00000225755	+	processed_pseudogene	163237214	163239197	1984											no
chr1	ENSG00000232995.7	RGS5	-	lncRNA	163244505	163321894	77390											no
chr1	ENSG00000237756.1	ENSG00000237756	+	lncRNA	163259850	163260659	810											no
chr1	ENSG00000143228.13	NUF2	+	protein_coding	163266576	163355764	89189	-0.0996111	0.344483		0.292829	0.220201	0.310222	0.180702	0.28591	0.767011		no
chr1	ENSG00000225122.1	ENSG00000225122	-	unprocessed_pseudogene	163422405	163423164	760											no
chr1	ENSG00000200327.1	RNA5SP62	-	rRNA_pseudogene	163468496	163468605	110											no
chr1	ENSG00000212527.1	RNA5SP63	+	rRNA_pseudogene	163509484	163509595	112											no
chr1	ENSG00000228289.1	ENSG00000228289	-	processed_pseudogene	163769339	163769691	353				-0.43139	4.97282						no
chr1	ENSG00000212538.2	U3	+	snoRNA	163923670	163923873	204											yes
chr1	ENSG00000225719.2	NMNAT1P2	+	processed_pseudogene	164343005	164343864	860				-0.43139	4.97282						no
chr1	ENSG00000199849.1	RNU5F-6P	+	snRNA	164351273	164351388	116											no
chr1	ENSG00000213070.3	HMGB3P6	+	processed_pseudogene	164356767	164357364	598	-1.0633	1.43315		-1.69166	0.938896	0.148169	-0.476823	1.09139			no
chr1	ENSG00000185630.19	PBX1	+	protein_coding	164555584	164899296	343713	0.190135	0.0947985	0.510366	0.719769	0.0776756	4.17873e-19	0.290623	0.091445	0.0167149		no
chr1	ENSG00000207082.1	RNU6-171P	+	snRNA	164639565	164639671	107											no
chr1	ENSG00000269887.1	ENSG00000269887	+	lncRNA	164680085	164680799	715											no
chr1	ENSG00000276359.1	Metazoa_SRP	-	misc_RNA	164703026	164703309	284	-0.666385	1.51726		-1.41636	0.94856	0.245753	-0.129819	1.07529			no
chr1	ENSG00000233693.1	PBX1-AS1	-	lncRNA	164769116	164774641	5526	2.99696	4.38937		3.10637	2.50263		2.20638	4.11713			no
chr1	ENSG00000271917.1	ENSG00000271917	+	lncRNA	164828436	164829952	1517											no
chr1	ENSG00000201987.1	Y_RNA	+	misc_RNA	164854231	164854332	102											no
chr1	ENSG00000289408.1	ENSG00000289408	-	lncRNA	164903099	164912379	9281											no
chr1	ENSG00000225487.2	RPL35AP7	-	processed_pseudogene	164921318	164921629	312	-0.177757	4.01603		-1.83926	2.75988		-1.06996	3.66444			no
chr1	ENSG00000201270.1	RNU6-755P	-	snRNA	164980035	164980137	103	0.376662	4.38532		-1.15015	3.09088		-0.477495	4.01697			no
chr1	ENSG00000162761.14	LMX1A	-	protein_coding	165201867	165356715	154849	2.01679	4.94827									no
chr1	ENSG00000224702.1	LMX1A-AS2	+	lncRNA	165210627	165213090	2464											no
chr1	ENSG00000238022.2	LMX1A-AS1	+	lncRNA	165215951	165219104	3154											no
chr1	ENSG00000143171.13	RXRG	-	protein_coding	165400922	165445355	44434				-0.653336	4.98655						no
chr1	ENSG00000237463.7	LRRC52-AS1	-	lncRNA	165476833	165582155	105323				0.937755	4.50495						no
chr1	ENSG00000230748.1	PRELID1P7	+	processed_pseudogene	165497724	165498348	625											no
chr1	ENSG00000162763.4	LRRC52	+	protein_coding	165544000	165563957	19958											no
chr1	ENSG00000237783.2	ENSG00000237783	+	processed_pseudogene	165581613	165582476	864	-0.44006	3.50335		-2.96172	2.82088		-1.16504	3.15454			no
chr1	ENSG00000236206.2	ENSG00000236206	+	lncRNA	165598356	165624084	25729	0.652757	4.78085		0.239723	2.86765		1.82199	2.73214			no
chr1	ENSG00000143198.13	MGST3	+	protein_coding	165631213	165661796	30584	0.0620877	0.372339		0.417838	0.213368	0.110822	0.299959	0.284159	0.572201		no
chr1	ENSG00000143149.13	ALDH9A1	-	protein_coding	165662216	165698562	36347	-0.280421	0.441461		-0.222376	0.278395	0.567513	-0.00257687	0.360051	0.997787		no
chr1	ENSG00000206990.1	Y_RNA	-	misc_RNA	165662585	165662687	103											no
chr1	ENSG00000230175.1	ENSG00000230175	+	processed_pseudogene	165671256	165671725	470	2.60512	4.92707		0.788763	4.86831						no
chr1	ENSG00000225272.2	ENSG00000225272	+	processed_pseudogene	165676310	165676781	472	-0.576928	4.98309		-3.40559	4.71466		-0.0430078	4.13546			no
chr1	ENSG00000215838.4	ENSG00000215838	+	transcribed_processed_pseudogene	165698750	165709968	11219	-0.177757	4.01603		0.414763	2.06833		-2.4418	4.55834			no
chr1	ENSG00000273365.1	ENSG00000273365	-	lncRNA	165706556	165707284	729											no
chr1	ENSG00000143183.18	TMCO1	-	protein_coding	165724293	165827755	103463	-0.173374	0.2376	0.998266	-1.1776	0.177102	3.30293e-10	-0.566938	0.216102	0.0657153		yes
chr1	ENSG00000224358.1	TMCO1-AS1	+	lncRNA	165768929	165775176	6248	0.890755	2.66996		2.23135	1.27439	0.162583	0.951144	2.04326			no
chr1	ENSG00000230659.3	ENSG00000230659	+	processed_pseudogene	165819353	165819787	435	-0.625523	1.25927		-2.82947	0.977	0.012306	-1.50147	1.17461			no
chr1	ENSG00000143179.16	UCK2	+	protein_coding	165827614	165911618	84005	-0.0592841	0.284232		0.478798	0.171651	0.0164778	0.245497	0.238165	0.586931		no
chr1	ENSG00000236364.4	ENSG00000236364	-	lncRNA	165889725	165900995	11271	2.19016	2.70765		-0.227123	2.80372		-0.477495	4.01697			no
chr1	ENSG00000283936.1	MIR3658	+	miRNA	165907921	165907976	56											no
chr1	ENSG00000271527.1	ENSG00000271527	-	processed_pseudogene	165941235	165941769	535											no
chr1	ENSG00000226292.1	RPS3AP10	+	processed_pseudogene	166022215	166023027	813	-0.478204	1.58845		-2.09819	1.19913	0.162883	-1.49055	1.53891			no
chr1	ENSG00000207341.1	RNA5SP64	+	rRNA_pseudogene	166042244	166042350	107											no
chr1	ENSG00000188859.7	FAM78B	-	protein_coding	166057426	166167001	109576	0.835414	1.19345		1.2064	0.764171	0.21598	-0.0571188	1.19595			no
chr1	ENSG00000203307.2	FAM78B-AS1	+	lncRNA	166081183	166087483	6301							1.13788	4.98715			no
chr1	ENSG00000230898.1	ENSG00000230898	-	lncRNA	166147782	166165095	17314											no
chr1	ENSG00000215952.1	MIR921	-	miRNA	166154743	166154798	56											no
chr1	ENSG00000229588.3	ENSG00000229588	+	lncRNA	166165852	166340900	175049	-0.136925	1.97116		1.24664	1.0618	0.378916	0.809713	1.44258			no
chr1	ENSG00000215835.2	ENSG00000215835	-	processed_pseudogene	166275629	166277597	1969	-0.665133	0.547285		-1.69464	0.377238	4.03063e-05	-0.841799	0.457798			no
chr1	ENSG00000225325.1	ENSG00000225325	-	lncRNA	166387727	166452632	64906	-0.463217	2.81779		-0.174737	1.66735		-0.369865	2.21432			no
chr1	ENSG00000230231.1	FMO7P	+	unprocessed_pseudogene	166474745	166481565	6821											no
chr1	ENSG00000234142.2	LINC01675	-	lncRNA	166474879	166490307	15429											no
chr1	ENSG00000238087.3	FMO8P	+	unprocessed_pseudogene	166566178	166580705	14528				-0.653336	4.98655		1.13788	4.98715			no
chr1	ENSG00000215834.10	FMO9P	+	transcribed_unprocessed_pseudogene	166603916	166631400	27485				-0.43139	4.97282		2.20638	4.11713			no
chr1	ENSG00000234984.1	FMO10P	+	unprocessed_pseudogene	166665885	166682196	16312				-0.653336	4.98655						no
chr1	ENSG00000232341.2	RPL4P2	+	processed_pseudogene	166747379	166748660	1282	-1.18137	0.663939		-2.44439	0.456487	6.42493e-07	-0.985217	0.524853			no
chr1	ENSG00000232148.1	FMO11P	+	unprocessed_pseudogene	166763334	166792767	29434	2.01679	4.94827		1.2015	4.60871		1.13788	4.98715			no
chr1	ENSG00000232223.1	CNN2P10	+	processed_pseudogene	166796266	166797183	918											no
chr1	ENSG00000143157.12	POGK	+	protein_coding	166839447	166856359	16913	-0.266683	0.373607		-0.752008	0.246995	0.00802632	-0.559681	0.319737	0.289469		no
chr1	ENSG00000152382.6	TADA1	-	protein_coding	166856510	166876264	19755	0.599074	0.8698		1.07673	0.531455	0.0972688	0.666262	0.736829			no
chr1	ENSG00000225171.2	DUTP6	+	processed_pseudogene	166868748	166869209	462											no
chr1	ENSG00000143195.13	ILDR2	-	protein_coding	166895711	166975540	79830							2.7303	3.55304			no
chr1	ENSG00000143194.13	MAEL	+	protein_coding	166975582	167022214	46633				-0.653336	4.98655						no
chr1	ENSG00000200036.1	RNA5SP65	+	rRNA_pseudogene	167005959	167006077	119											no
chr1	ENSG00000227907.1	ENSG00000227907	+	lncRNA	167052551	167058542	5992											no
chr1	ENSG00000143167.12	GPA33	-	protein_coding	167052836	167166479	113644				0.420979	4.89227		2.7303	3.55304			no
chr1	ENSG00000198842.10	STYXL2	+	protein_coding	167094075	167129165	35091											no
chr1	ENSG00000213068.3	ENSG00000213068	-	processed_pseudogene	167162423	167162837	415											no
chr1	ENSG00000231605.6	LINC01363	-	lncRNA	167175363	167195792	20430				1.42146	3.89932						no
chr1	ENSG00000272205.1	POU2F1-DT	-	lncRNA	167219831	167220512	682				1.2015	4.60871						no
chr1	ENSG00000143190.23	POU2F1	+	protein_coding	167220876	167427345	206470	0.313756	0.26577	0.915217	0.702589	0.163807	9.60227e-05	0.285618	0.22626	0.482386		no
chr1	ENSG00000272033.1	ENSG00000272033	+	lncRNA	167379108	167381000	1893											no
chr1	ENSG00000198821.11	CD247	-	protein_coding	167430640	167518610	87971				1.31709	4.04272						no
chr1	ENSG00000287218.1	ENSG00000287218	+	lncRNA	167455195	167458646	3452	2.01679	4.94827		-0.43139	4.97282						no
chr1	ENSG00000233411.1	ENSG00000233411	-	lncRNA	167457383	167458661	1279											no
chr1	ENSG00000273160.1	ENSG00000273160	-	lncRNA	167457742	167459891	2150											no
chr1	ENSG00000227776.1	AKR1D1P1	+	processed_pseudogene	167519536	167520586	1051											no
chr1	ENSG00000143162.9	CREG1	-	protein_coding	167529117	167553805	24689	-0.17633	0.630949		-1.28114	0.444626	0.0128196	-0.559631	0.545693			no
chr1	ENSG00000231029.2	ENSG00000231029	+	processed_pseudogene	167591392	167591846	455							1.13788	4.98715			no
chr1	ENSG00000241666.2	ENSG00000241666	-	lncRNA	167627385	167630674	3290											no
chr1	ENSG00000198771.11	RCSD1	+	protein_coding	167630093	167708696	78604	0.652757	4.78085		-1.83587	3.91169		-0.228417	4.36229			no
chr1	ENSG00000197965.12	MPZL1	+	protein_coding	167721192	167791919	70728	0.0587758	0.190995	0.998266	-0.0212905	0.133393	0.922269	-0.00444687	0.167899	0.99282		no
chr1	ENSG00000143199.18	ADCY10	-	protein_coding	167809386	167914215	104830	0.31595	1.59279		0.89839	0.856928	0.439268	-0.307049	1.4206			no
chr1	ENSG00000250762.1	ENSG00000250762	-	unprocessed_pseudogene	167819898	167820248	351											no
chr1	ENSG00000232194.1	ENSG00000232194	+	lncRNA	167820406	167821224	819											no
chr1	ENSG00000143158.11	MPC2	-	protein_coding	167916675	167937072	20398	0.0855332	0.588987		-0.123827	0.390902	0.837581	0.152726	0.489353			no
chr1	ENSG00000143164.16	DCAF6	+	protein_coding	167935783	168075843	140061	0.0204096	0.168566	0.998266	0.188277	0.1146	0.194981	0.102398	0.145331	0.734063		no
chr1	ENSG00000221545.1	MIR1255B2	+	miRNA	167998660	167998726	67											no
chr1	ENSG00000224837.1	GCSHP5	-	processed_pseudogene	168055901	168056422	522	-0.591221	0.752597		-2.28185	0.564716	0.000261742	-1.10568	0.676903			no
chr1	ENSG00000143147.15	GPR161	-	protein_coding	168079542	168137667	58126	-0.032364	0.333015		-0.100648	0.218009	0.7559	0.0547356	0.27867	0.938343		no
chr1	ENSG00000143155.13	TIPRL	+	protein_coding	168178962	168202109	23148	-0.0908463	0.383069		-0.399036	0.252921	0.216305	-0.079722	0.321311	0.919449		no
chr1	ENSG00000237049.1	RPL34P1	+	processed_pseudogene	168210616	168210969	354	0.648249	1.38724		-1.78098	1.29727	0.291904	-0.330854	1.41641			no
chr1	ENSG00000237131.1	ENSG00000237131	+	processed_pseudogene	168215405	168215652	248											no
chr1	ENSG00000213064.10	SFT2D2	+	protein_coding	168225938	168253021	27084	0.142481	0.256765	0.998266	-0.429123	0.189784	0.0598376	0.0717819	0.22258	0.888964		no
chr1	ENSG00000214262.4	ANKRD36BP1	-	transcribed_processed_pseudogene	168245565	168247343	1779							1.13788	4.98715			no
chr1	ENSG00000206880.1	RNU6-1310P	-	snRNA	168263375	168263481	107	-0.576928	4.98309		0.680617	2.66049		1.35335	3.01408			no
chr1	ENSG00000143178.13	TBX19	+	protein_coding	168280877	168314426	33550	0.242079	0.950093		0.872707	0.536707	0.200271	0.279929	0.767008			no
chr1	ENSG00000227722.2	ENSG00000227722	+	transcribed_processed_pseudogene	168317497	168376876	59380	0.44247	1.33674		0.827573	0.822677	0.459844	-0.0713237	1.25723			no
chr1	ENSG00000207974.1	MIR557	+	miRNA	168375524	168375621	98											no
chr1	ENSG00000228697.5	ENSG00000228697	-	lncRNA	168400829	168495692	94864	-0.576928	4.98309		0.393864	2.77452		-1.61293	4.98346			no
chr1	ENSG00000283255.1	ENSG00000283255	-	lncRNA	168401483	168407274	5792											no
chr1	ENSG00000215833.3	QRSL1P1	-	processed_pseudogene	168449672	168451211	1540											no
chr1	ENSG00000143185.4	XCL2	-	protein_coding	168540768	168543997	3230											no
chr1	ENSG00000227777.1	ENSG00000227777	+	processed_pseudogene	168542737	168543354	618	-0.871498	4.96579		-3.64737	4.08393		-0.477495	4.01697			no
chr1	ENSG00000143184.5	XCL1	+	protein_coding	168576605	168582069	5465											no
chr1	ENSG00000229757.2	ENSG00000229757	-	processed_pseudogene	168578653	168579439	787	-1.67809	4.33232		-1.88935	2.58907		-1.3116	3.24157			no
chr1	ENSG00000143196.5	DPT	-	protein_coding	168695468	168729206	33739											no
chr1	ENSG00000285622.2	ENSG00000285622	-	lncRNA	168695874	169103296	407423	-0.143113	3.24503		0.691058	1.64092	0.778618	0.661555	2.16288			no
chr1	ENSG00000235736.1	ENSG00000235736	-	lncRNA	168763365	168774490	11126											no
chr1	ENSG00000225826.2	LINC00626	+	lncRNA	168784012	168792886	8875											no
chr1	ENSG00000229612.1	SUMO1P2	+	processed_pseudogene	168898136	168898439	304											no
chr1	ENSG00000287831.1	ENSG00000287831	+	lncRNA	168898633	168902836	4204											no
chr1	ENSG00000203601.3	LINC00970	-	lncRNA	168903905	169087005	183101											no
chr1	ENSG00000213063.3	RPL29P7	+	processed_pseudogene	168938467	168938923	457	1.4356	1.96292		-0.410297	1.75604		1.34153	1.72732			no
chr1	ENSG00000287282.1	ENSG00000287282	+	lncRNA	169059576	169062441	2866											no
chr1	ENSG00000252987.1	RNA5SP66	+	rRNA_pseudogene	169067264	169067364	101											no
chr1	ENSG00000237707.1	ENSG00000237707	+	lncRNA	169104124	169104907	784											no
chr1	ENSG00000143153.14	ATP1B1	+	protein_coding	169105697	169310992	205296	-0.0113522	0.387447		-0.921285	0.280004	0.00376863	-0.235868	0.339393	0.739754		no
chr1	ENSG00000289466.1	ENSG00000289466	-	TEC	169112164	169112773	610							1.34737	4.97408			no
chr1	ENSG00000143156.14	NME7	-	protein_coding	169132531	169367948	235418	0.0844167	0.390767		0.95796	0.224314	0.000103854	0.407454	0.313665	0.467835		no
chr1	ENSG00000235575.1	ENSG00000235575	+	lncRNA	169310665	169322479	11815				0.210646	4.9089						no
chr1	ENSG00000117475.14	BLZF1	+	protein_coding	169367970	169396540	28571	-0.306596	0.344851		-0.417841	0.226324	0.13694	-0.127099	0.286001	0.845094		no
chr1	ENSG00000117477.13	CCDC181	-	protein_coding	169394870	169460669	65800	2.04163	2.94491		2.4392	1.99338		1.73506	2.80437			no
chr1	ENSG00000117479.15	SLC19A2	-	protein_coding	169463909	169485944	22036	0.791238	0.749825		1.2403	0.45523	0.0196228	0.145908	0.704735		GC	no
chr1	ENSG00000234604.2	ENSG00000234604	-	processed_pseudogene	169474060	169474159	100											no
chr1	ENSG00000213062.5	ENSG00000213062	+	lncRNA	169486076	169500182	14107	-0.0425261	3.28079		-0.0737611	1.9918		0.86678	2.21524			no
chr1	ENSG00000198734.12	F5	-	protein_coding	169511951	169586588	74638				0.420979	4.89227						no
chr1	ENSG00000174175.17	SELP	-	protein_coding	169588849	169630193	41345				-0.653336	4.98655						no
chr1	ENSG00000000460.17	C1orf112	+	protein_coding	169662007	169854080	192074	0.0566069	0.425687		0.826751	0.247433	0.00319854	0.351859	0.365033	0.617554		no
chr1	ENSG00000188404.10	SELL	-	protein_coding	169690665	169711702	21038											no
chr1	ENSG00000007908.16	SELE	-	protein_coding	169722640	169764705	42066											no
chr1	ENSG00000230704.1	ENSG00000230704	-	lncRNA	169762929	169764648	1720											no
chr1	ENSG00000171806.12	METTL18	-	protein_coding	169792529	169794963	2435	-0.42736	1.3537		-1.29261	0.943648	0.293212	-0.650133	1.15814			no
chr1	ENSG00000000457.14	SCYL3	-	protein_coding	169849631	169894267	44637	0.185082	0.492555		1.01421	0.283108	0.00142774	0.374583	0.404137	0.634696	GC	no
chr1	ENSG00000239494.2	RN7SL333P	+	misc_RNA	169859756	169860052	297	2.01679	4.94827		1.93768	3.37831		2.20638	4.11713			no
chr1	ENSG00000288139.1	ENSG00000288139	-	processed_pseudogene	169915004	169915198	195				-0.43139	4.97282						no
chr1	ENSG00000075945.13	KIFAP3	-	protein_coding	169921326	170085208	163883	0.410024	0.331245		0.938787	0.202345	2.09459e-05	0.634918	0.273517	0.119251		no
chr1	ENSG00000243051.3	RN7SL269P	-	misc_RNA	169957942	169958246	305											no
chr1	ENSG00000235378.2	MRPS10P1	+	processed_pseudogene	169990067	169990196	130	-0.272091	2.24801		-1.53741	1.54313	0.464576	-1.53743	2.11527			no
chr1	ENSG00000232959.1	ENSG00000232959	+	lncRNA	170024077	170024683	607							1.13788	4.98715			no
chr1	ENSG00000224896.2	SIGLEC30P	+	processed_pseudogene	170115636	170116576	941											no
chr1	ENSG00000203740.4	NTMT2	+	protein_coding	170145959	170168866	22908											no
chr1	ENSG00000283340.1	MIR3119-1	-	miRNA	170151378	170151462	85											no
chr1	ENSG00000263390.1	MIR3119-2	+	miRNA	170151378	170151462	85											no
chr1	ENSG00000233985.2	LINC01681	+	lncRNA	170173865	170304358	130494	-1.05662	2.48231		-0.941101	1.4611	0.653008	-8.03179e-05	1.6906			no
chr1	ENSG00000238051.1	ISCUP1	-	processed_pseudogene	170211010	170211457	448											no
chr1	ENSG00000224286.6	LINC01142	-	lncRNA	170271395	170284277	12883				3.42153	2.33422		3.20646	3.1077			no
chr1	ENSG00000226967.1	HAUS4P1	-	processed_pseudogene	170369223	170370367	1145											no
chr1	ENSG00000231407.6	GORAB-AS1	-	lncRNA	170460453	170532647	72195	0.863029	1.16686		0.397043	0.838223	0.749419	-0.140718	1.17132			no
chr1	ENSG00000120370.14	GORAB	+	protein_coding	170531819	170553834	22016	-0.365603	0.457155		0.520665	0.262132	0.105172	0.251993	0.34488	0.722285		no
chr1	ENSG00000225545.1	ENSG00000225545	-	lncRNA	170587249	170588236	988							1.13788	4.98715			no
chr1	ENSG00000235303.1	ENSG00000235303	+	lncRNA	170598854	170647339	48486	2.99696	4.38937		3.42153	2.33422		1.34737	4.97408			no
chr1	ENSG00000116132.12	PRRX1	+	protein_coding	170662728	170739421	76694	0.0603467	0.100155	0.998266	0.0131499	0.0801839	0.919584	0.0330905	0.0941363	0.878814		no
chr1	ENSG00000271811.1	ENSG00000271811	+	lncRNA	170667381	170669425	2045											no
chr1	ENSG00000231424.3	ENSG00000231424	-	lncRNA	170748573	171251857	503285	-0.500681	1.07078		0.369154	0.611388	0.675746	-0.315055	0.879871			no
chr1	ENSG00000117501.15	MROH9	+	protein_coding	170935526	171064765	129240	-0.177757	4.01603		1.61461	1.69385	0.485884	0.595406	2.64056			no
chr1	ENSG00000226552.2	ENSG00000226552	+	processed_pseudogene	171083565	171085205	1641											no
chr1	ENSG00000007933.13	FMO3	+	protein_coding	171090901	171117819	26919	0.185944	3.17153		-1.03254	2.23804		-1.16504	3.15454			no
chr1	ENSG00000221390.1	MIR1295A	-	miRNA	171101728	171101806	79											no
chr1	ENSG00000283598.1	MIR1295B	+	miRNA	171101739	171101798	60											no
chr1	ENSG00000117507.6	FMO6P	+	transcribed_unitary_pseudogene	171137740	171161568	23829				0.210646	4.9089						no
chr1	ENSG00000094963.14	FMO2	+	protein_coding	171185249	171212686	27438											no
chr1	ENSG00000225243.5	ENSG00000225243	-	lncRNA	171199244	171227788	28545											no
chr1	ENSG00000010932.17	FMO1	+	protein_coding	171248471	171285978	37508	2.96929	3.83826					2.01062	4.78576			no
chr1	ENSG00000206692.1	Y_RNA	-	misc_RNA	171253906	171254022	117											no
chr1	ENSG00000230547.1	HMGB1P11	-	processed_pseudogene	171270954	171271590	637	-0.315092	0.403868		-2.21279	0.332003	2.98308e-10	-0.826217	0.386969	0.165581		no
chr1	ENSG00000076258.10	FMO4	+	protein_coding	171314183	171342084	27902	-1.14932	1.75041		0.512715	0.813724	0.660834	0.23817	1.12429			no
chr1	ENSG00000285665.1	TOP1P1	+	processed_pseudogene	171339299	171339959	661											no
chr1	ENSG00000268062.1	SRP14P4	-	processed_pseudogene	171345105	171345307	203											no
chr1	ENSG00000239428.2	GM2AP2	+	processed_pseudogene	171392229	171392790	562											no
chr1	ENSG00000234333.2	CYCSP53	-	processed_pseudogene	171444699	171444963	265											no
chr1	ENSG00000117523.18	PRRC2C	+	protein_coding	171485530	171593511	107982	-0.186909	0.0869145	0.428232	-1.34351	0.0809726	7.7509e-60	-0.512851	0.0891981	3.77946e-07		no
chr1	ENSG00000283683.2	MYOCOS	+	protein_coding	171600621	171638799	38179				2.70255	2.75848		3.66573	2.81073			no
chr1	ENSG00000034971.17	MYOC	-	protein_coding	171635417	171652688	17272				0.937755	4.50495						no
chr1	ENSG00000233328.3	PFN1P1	-	processed_pseudogene	171670517	171670939	423	-0.778592	0.65304		-2.19605	0.446401	5.65822e-06	-0.663997	0.509942			no
chr1	ENSG00000230364.1	RPL4P3	-	processed_pseudogene	171683128	171684438	1311	-0.136215	0.496065		-2.4442	0.398234	8.11157e-09	-0.682828	0.428779	0.345636		no
chr1	ENSG00000117533.15	VAMP4	-	protein_coding	171700160	171742074	41915	0.117615	0.384845		0.337052	0.248616	0.299174	0.244397	0.321621	0.706819		no
chr1	ENSG00000232261.1	ENSG00000232261	-	unprocessed_pseudogene	171751543	171752025	483											no
chr1	ENSG00000271459.1	ENSG00000271459	-	processed_pseudogene	171755803	171756323	521											no
chr1	ENSG00000236741.4	ENSG00000236741	+	processed_pseudogene	171762074	171762524	451											no
chr1	ENSG00000253060.1	ENSG00000253060	+	scaRNA	171768070	171768175	106											no
chr1	ENSG00000010165.20	METTL13	+	protein_coding	171781660	171814023	32364	-0.216743	0.460506		-0.716638	0.325675	0.0681888	-0.46786	0.403746	0.527688		no
chr1	ENSG00000213060.4	ENSG00000213060	+	processed_pseudogene	171803517	171803939	423											no
chr1	ENSG00000197959.15	DNM3	+	protein_coding	171817887	172418466	600580	-0.321994	0.449062		0.899132	0.236867	0.000665785	0.232594	0.34234	0.746521		no
chr1	ENSG00000224600.5	ENSG00000224600	-	processed_pseudogene	171824610	171824959	350	-0.360377	2.48284		-1.68338	1.7296		-1.25836	2.22737			no
chr1	ENSG00000233540.1	DNM3-IT1	+	lncRNA	171864187	171864687	501											no
chr1	ENSG00000230630.5	DNM3OS	-	lncRNA	172138397	172144840	6444	0.543806	0.32782		1.16547	0.199623	4.64052e-08	0.756919	0.271835	0.0455191	GC	no
chr1	ENSG00000283844.1	MIR214	-	miRNA	172138798	172138907	110											no
chr1	ENSG00000283152.1	MIR3120	+	miRNA	172138808	172138888	81											no
chr1	ENSG00000208024.1	MIR199A2	-	miRNA	172144535	172144644	110											no
chr1	ENSG00000287336.1	ENSG00000287336	-	lncRNA	172210711	172213499	2789	2.01679	4.94827					1.13788	4.98715			no
chr1	ENSG00000206684.1	RNU6-157P	+	snRNA	172366540	172366646	107											no
chr1	ENSG00000135845.10	PIGC	-	protein_coding	172370189	172444086	73898	-0.0859826	0.569567		0.188389	0.34308	0.706633	-0.0969939	0.473355			no
chr1	ENSG00000180999.11	C1orf105	+	protein_coding	172420685	172468831	48147	1.85323	2.87994		0.0788981	2.71172		-1.89965	4.96653			no
chr1	ENSG00000094975.14	SUCO	+	protein_coding	172532349	172611833	79485	0.0896103	0.254193	0.998266	0.308231	0.162464	0.124684	0.226128	0.210925	0.56593		no
chr1	ENSG00000251943.1	RNU6-693P	-	snRNA	172613428	172613534	107											no
chr1	ENSG00000117560.8	FASLG	+	protein_coding	172659103	172666876	7774				0.420979	4.89227						no
chr1	ENSG00000229785.1	SLC25A38P1	+	processed_pseudogene	172748560	172749502	943	1.25235	4.05971		0.618158	2.67153		1.9055	2.71505			no
chr1	ENSG00000279061.1	ENSG00000279061	+	TEC	172752586	172752924	339				-0.653336	4.98655						no
chr1	ENSG00000224228.2	ENSG00000224228	+	lncRNA	172775905	173064015	288111	-0.190945	0.552439		0.433658	0.322584	0.304055	-0.0517074	0.452944			no
chr1	ENSG00000227177.1	AIMP1P2	-	processed_pseudogene	172885947	172886258	312				0.210646	4.9089						no
chr1	ENSG00000224000.1	ENSG00000224000	+	lncRNA	172906900	172907684	785											no
chr1	ENSG00000120337.10	TNFSF18	-	protein_coding	173039202	173050941	11740	-0.871498	4.96579		0.669469	2.47937		-0.294142	3.85357			no
chr1	ENSG00000230849.2	GOT2P2	-	processed_pseudogene	173141100	173142350	1251	2.60512	4.92707		0.420979	4.89227						no
chr1	ENSG00000226375.1	ENSG00000226375	-	lncRNA	173174300	173175503	1204	-0.576928	4.98309		-2.02334	4.00793		-0.228417	4.36229			no
chr1	ENSG00000117586.11	TNFSF4	-	protein_coding	173183731	173207331	23601	0.180364	1.14564		0.294057	0.695894	0.777687	0.613471	0.870803			no
chr1	ENSG00000232751.1	ENSG00000232751	+	processed_pseudogene	173351689	173352004	316	-0.707389	1.65658		-2.52569	1.20377	0.0844131	-1.61133	1.56725			no
chr1	ENSG00000231615.2	ENSG00000231615	-	processed_pseudogene	173362397	173363733	1337	0.652757	4.78085		0.414519	3.02234		1.46516	2.9484			no
chr1	ENSG00000203739.5	PRDX6-AS1	-	lncRNA	173417793	173489407	71615	0.00327808	0.371114		0.999667	0.203734	6.00317e-06	0.417349	0.288438	0.407019		no
chr1	ENSG00000117592.9	PRDX6	+	protein_coding	173477330	173488815	11486	0.00135234	0.202031	0.999085	-0.579643	0.146544	0.000365385	-0.0497565	0.177415	0.906704		no
chr1	ENSG00000162753.13	SLC9C2	-	protein_coding	173500460	173603072	102613	-2.34572	3.58177		-0.839714	1.78717		-0.773413	2.47328			no
chr1	ENSG00000238272.1	ENSG00000238272	+	lncRNA	173555251	173612772	57522	2.01679	4.94827		1.42146	3.89932						no
chr1	ENSG00000285777.1	ENSG00000285777	-	protein_coding	173596060	173669837	73778				-0.43139	4.97282		1.13788	4.98715			no
chr1	ENSG00000183831.7	ANKRD45	-	protein_coding	173608336	173669851	61516											yes
chr1	ENSG00000232113.3	TEX50	+	protein_coding	173635338	173637130	1793											no
chr1	ENSG00000289426.1	ENSG00000289426	+	lncRNA	173637713	173678264	40552	-2.17567	3.75932		-0.00667886	1.66764		-0.234216	2.26288			no
chr1	ENSG00000076321.11	KLHL20	+	protein_coding	173714941	173786692	71752	0.153489	0.430624		0.673348	0.249968	0.0212851	0.325628	0.339274	0.619796		no
chr1	ENSG00000225591.2	ENSG00000225591	+	processed_pseudogene	173741674	173741928	255											no
chr1	ENSG00000200674.1	RN7SKP160	+	misc_RNA	173791548	173791887	340	1.14463	0.917311		2.15128	0.514077	0.000147698	1.97405	0.651731		GC	no
chr1	ENSG00000120334.16	CENPL	-	protein_coding	173799550	173824883	25334	-0.0430071	0.516451		0.0332639	0.328275	0.951296	0.158326	0.426025	0.871109		no
chr1	ENSG00000252357.1	Y_RNA	+	misc_RNA	173808489	173808622	134											no
chr1	ENSG00000117593.12	DARS2	+	protein_coding	173824653	173858808	34156	-0.556655	0.397012		-0.815568	0.252461	0.00454473	-0.404543	0.318715	0.479033		no
chr1	ENSG00000234741.9	GAS5	-	lncRNA	173858559	173868882	10324	1.99511	0.26017	2.72717e-12	1.81622	0.198186	1.06414e-18	5.02455	0.440552	1.36541e-27	FC,GC,DFC	yes
chr1	ENSG00000270084.2	GAS5-AS1	+	lncRNA	173862473	173863941	1469	0.652757	4.78085		1.26272	2.42066		2.03537	2.65281			no
chr1	ENSG00000185278.15	ZBTB37	+	protein_coding	173868082	173903549	35468	-0.0433536	0.519777		0.191601	0.318105	0.676611	0.0646148	0.424718	0.952318		no
chr1	ENSG00000117601.15	SERPINC1	-	protein_coding	173903800	173917327	13528	2.01679	4.94827		1.07195	4.32916		1.13788	4.98715			no
chr1	ENSG00000252231.1	RNA5SP67	+	rRNA_pseudogene	173921070	173921200	131	2.36015	2.76096		2.05057	2.11371		-0.228417	4.36229			no
chr1	ENSG00000135870.12	RC3H1	-	protein_coding	173931084	174022357	91274	0.120819	0.227498	0.998266	0.303715	0.146818	0.0894445	0.14558	0.1943	0.712769		no
chr1	ENSG00000200755.1	RNA5SP68	-	rRNA_pseudogene	173969318	173969436	119											no
chr1	ENSG00000236535.1	RC3H1-IT1	-	lncRNA	174009267	174016206	6940											no
chr1	ENSG00000224977.2	LINC02776	+	lncRNA	174022509	174023167	659				-0.43139	4.97282						no
chr1	ENSG00000225713.5	RPL30P1	-	processed_pseudogene	174090136	174090474	339											no
chr1	ENSG00000227373.6	RABGAP1L-DT	-	lncRNA	174110268	174160165	49898	-2.54469	3.4041		-1.03226	1.69377		-0.713899	2.29879			no
chr1	ENSG00000152061.24	RABGAP1L	+	protein_coding	174159410	174995308	835899	0.0194451	0.186014	0.998266	0.823549	0.111763	2.33479e-12	0.28207	0.147695	0.233024		no
chr1	ENSG00000237317.2	ENSG00000237317	-	processed_pseudogene	174367105	174368039	935				-0.43139	4.97282						no
chr1	ENSG00000203737.5	GPR52	+	protein_coding	174447964	174449545	1582											no
chr1	ENSG00000223828.1	BANF1P4	-	processed_pseudogene	174756850	174757119	270	-0.576928	4.98309		-2.02334	4.00793		-1.61293	4.98346			no
chr1	ENSG00000231378.1	NDUFAF4P4	-	processed_pseudogene	174849667	174850168	502											no
chr1	ENSG00000237249.1	ENSG00000237249	+	processed_pseudogene	174892417	174893155	739											no
chr1	ENSG00000223525.1	RABGAP1L-IT1	+	lncRNA	174896958	174897996	1039											no
chr1	ENSG00000235869.1	ENSG00000235869	-	processed_pseudogene	174922107	174922440	334							1.13788	4.98715			no
chr1	ENSG00000229531.6	RABGAP1L-AS1	-	lncRNA	174934947	174954261	19315	-0.871498	4.96579		1.46298	2.21594		0.431046	3.50499			no
chr1	ENSG00000289425.1	ENSG00000289425	+	lncRNA	174967328	174967944	617											no
chr1	ENSG00000252552.1	RNU6-307P	+	snRNA	174996524	174996629	106											no
chr1	ENSG00000287697.1	ENSG00000287697	-	lncRNA	174998353	174999623	1271	1.47977	1.88665		1.0717	1.39285	0.58365	0.100359	2.05421			no
chr1	ENSG00000116161.18	CACYBP	+	protein_coding	174999163	175012027	12865	-0.170186	0.304965		-1.54984	0.237185	6.91506e-10	-0.459289	0.270783	0.306362		no
chr1	ENSG00000120333.4	MRPS14	-	protein_coding	175010789	175023425	12637	0.231373	0.675775		0.0585063	0.450554	0.937291	-0.0848201	0.609717			no
chr1	ENSG00000206659.1	Y_RNA	-	misc_RNA	175022479	175022580	102											no
chr1	ENSG00000181101.7	ENTR1P2	-	processed_pseudogene	175044626	175045648	1023	-1.60676	2.20872		-2.08573	1.36148	0.231998	-3.05563	2.2199			no
chr1	ENSG00000120332.17	TNN	+	protein_coding	175067833	175148075	80243				3.44654	2.32627		2.85007	3.43516			no
chr1	ENSG00000235750.10	KIAA0040	-	protein_coding	175156986	175192999	36014	-0.576613	0.93284		-0.797181	0.598254	0.30903	-0.719851	0.796177			no
chr1	ENSG00000230687.1	ENSG00000230687	-	lncRNA	175203228	175204849	1622											no
chr1	ENSG00000233946.2	RPS29P4	+	processed_pseudogene	175297080	175297240	161											no
chr1	ENSG00000260990.1	ENSG00000260990	+	lncRNA	175307218	175335459	28242				-0.653336	4.98655						no
chr1	ENSG00000116147.17	TNR	-	protein_coding	175315194	175743616	428423	1.97282	3.34747		2.12064	2.08969		2.31426	2.70179			no
chr1	ENSG00000235628.1	TNR-IT1	-	lncRNA	175538775	175556818	18044											no
chr1	ENSG00000224718.1	LINC01657	+	lncRNA	175877343	175880468	3126											no
chr1	ENSG00000227740.2	LINC02803	-	lncRNA	175904762	175921057	16296	0.191515	1.18782		0.976062	0.652631	0.244996	0.385447	0.925523			no
chr1	ENSG00000230777.1	RPS29P5	+	processed_pseudogene	175921975	175922145	171	-0.941146	3.15227		-1.03271	1.89483		-0.234216	2.26288			no
chr1	ENSG00000143207.21	COP1	-	protein_coding	175944831	176207286	262456	0.133408	0.208302	0.998266	1.10694	0.126412	3.91886e-17	0.526709	0.170045	0.0205631	GC	yes
chr1	ENSG00000252906.1	SCARNA3	-	scaRNA	175968398	175968540	143											no
chr1	ENSG00000228686.2	ENSG00000228686	+	lncRNA	176017277	176018760	1484											no
chr1	ENSG00000236021.3	ENSG00000236021	+	lncRNA	176207646	176447919	240274	-0.296669	0.893021		0.840037	0.439369	0.12126	0.210118	0.62613			no
chr1	ENSG00000273629.1	U7	+	snRNA	176217541	176217602	62											no
chr1	ENSG00000232463.1	ENSG00000232463	-	processed_pseudogene	176231200	176231830	631	2.01679	4.94827									no
chr1	ENSG00000253025.1	RNU2-12P	-	snRNA	176243862	176244029	168				-0.653336	4.98655		1.13788	4.98715			no
chr1	ENSG00000227815.2	ENSG00000227815	+	unprocessed_pseudogene	176272483	176273402	920											no
chr1	ENSG00000231020.1	ENSG00000231020	-	processed_pseudogene	176305672	176306095	424											no
chr1	ENSG00000225904.1	MORF4L1P7	-	processed_pseudogene	176367699	176368401	703											no
chr1	ENSG00000116183.11	PAPPA2	+	protein_coding	176463171	176845601	382431	1.11096	1.1966		1.61958	0.770426	0.0836481	-0.137566	1.28521			no
chr1	ENSG00000237514.3	PTP4A1P7	-	processed_pseudogene	176616273	176616786	514	-0.576928	4.98309		-3.40559	4.71466		-1.61293	4.98346			no
chr1	ENSG00000286754.1	ENSG00000286754	-	lncRNA	176829128	176831841	2714											no
chr1	ENSG00000152092.16	ASTN1	-	protein_coding	176857302	177164973	307672	-2.13124	2.42388		-1.76448	1.37556	0.330322	-2.91617	2.28326			no
chr1	ENSG00000202609.4	MIR488	-	miRNA	177029363	177029445	83											no
chr1	ENSG00000198797.7	BRINP2	+	protein_coding	177170958	177282422	111465	-1.39605	4.91523		1.21044	1.81771		-0.908047	3.53981			no
chr1	ENSG00000224968.3	LINC01645	+	lncRNA	177351560	177437880	86321	-2.83811	3.1577		-0.562495	1.44343	0.79725	-1.00558	2.18408			no
chr1	ENSG00000227579.6	ENSG00000227579	-	lncRNA	177392667	177920152	527486	0.712962	1.30906		1.3637	0.788834	0.168813	-0.0119574	1.27865			no
chr1	ENSG00000236720.2	LINC01741	+	lncRNA	177700524	177712275	11752											no
chr1	ENSG00000120341.19	SEC16B	-	protein_coding	177923956	177984303	60348	1.85323	2.87994		1.63038	2.16621		-1.89965	4.96653			no
chr1	ENSG00000254154.8	CRYZL2P-SEC16B	-	lncRNA	177928788	178038007	109220	1.3754	1.77917		1.46564	1.19032	0.353138	0.141583	1.8872			no
chr1	ENSG00000242193.11	CRYZL2P	-	transcribed_unitary_pseudogene	178006136	178037950	31815											no
chr1	ENSG00000276563.1	ENSG00000276563	+	processed_pseudogene	178017127	178017343	217											no
chr1	ENSG00000224687.2	RASAL2-AS1	-	lncRNA	178090677	178093984	3308	-0.309464	2.89922		0.935193	1.45837	0.654402	1.22845	1.75696			no
chr1	ENSG00000075391.17	RASAL2	+	protein_coding	178094104	178484147	390044	0.086935	0.168198	0.998266	0.639616	0.113939	1.61414e-07	0.169119	0.148196	0.536903		no
chr1	ENSG00000270575.1	ENSG00000270575	-	processed_pseudogene	178194342	178194709	368											no
chr1	ENSG00000213058.3	ENSG00000213058	+	processed_pseudogene	178411616	178411972	357											no
chr1	ENSG00000188585.9	CLEC20A	-	protein_coding	178479247	178499634	20388	-0.576928	4.98309		-0.786128	3.52493		0.99276	3.46114			no
chr1	ENSG00000264809.2	Metazoa_SRP	+	misc_RNA	178484408	178484682	275	-0.576928	4.98309		-1.83587	3.91169		-1.61293	4.98346			no
chr1	ENSG00000285910.1	ENSG00000285910	-	lncRNA	178511563	178513051	1489											no
chr1	ENSG00000240021.10	TEX35	+	protein_coding	178513109	178548602	35494				3.1374	2.48795		1.13788	4.98715			no
chr1	ENSG00000213057.5	C1orf220	+	lncRNA	178542752	178548889	6138	0.376662	4.38532		1.46298	2.21594		1.28402	2.8498			no
chr1	ENSG00000201347.1	RNA5SP69	+	rRNA_pseudogene	178560913	178561029	117	2.01679	4.94827		-0.43139	4.97282						no
chr1	ENSG00000273384.1	ENSG00000273384	+	lncRNA	178651706	178652282	577	-1.9771	4.37327		-1.78263	2.29755		-1.6465	3.26638			no
chr1	ENSG00000266417.1	MIR4424	+	miRNA	178677749	178677834	86											no
chr1	ENSG00000273062.1	RALGPS2-AS1	-	lncRNA	178724306	178726285	1980	0.376662	4.38532		-0.227123	2.80372		-1.89965	4.96653			no
chr1	ENSG00000116191.19	RALGPS2	+	protein_coding	178725165	178921842	196678	0.350906	0.181319	0.546845	0.68296	0.121112	1.40524e-07	0.329305	0.159497	0.184048		no
chr1	ENSG00000228196.1	PTPN2P1	-	processed_pseudogene	178746683	178747754	1072	-1.2021	1.85312		-3.38504	1.35702	0.0351315	-2.64243	1.83133			no
chr1	ENSG00000201791.1	SNORA63	-	snoRNA	178753654	178753772	119											yes
chr1	ENSG00000116194.13	ANGPTL1	-	protein_coding	178849535	178871077	21543	-1.39605	4.91523		-1.4304	2.83687		-0.908047	3.53981			no
chr1	ENSG00000289432.1	ENSG00000289432	+	lncRNA	179017299	179017926	628											no
chr1	ENSG00000116199.12	FAM20B	+	protein_coding	179025804	179076567	50764	0.0144822	0.278262		-0.359154	0.198038	0.14499	-0.252901	0.251394	0.598694		no
chr1	ENSG00000232750.2	ENSG00000232750	-	processed_pseudogene	179035309	179035652	344	-0.576928	4.98309		-3.40559	4.71466		-1.61293	4.98346			no
chr1	ENSG00000186283.14	TOR3A	+	protein_coding	179082070	179098023	15954	-0.0101575	0.576276		-0.942733	0.421835	0.0633659	-0.401206	0.528037			no
chr1	ENSG00000143322.21	ABL2	-	protein_coding	179099330	179229684	130355	0.0881979	0.199429	0.998266	0.29154	0.129597	0.0613665	0.0589086	0.173293	0.883829		no
chr1	ENSG00000234041.1	ENSG00000234041	+	processed_pseudogene	179137764	179137934	171											no
chr1	ENSG00000231905.2	SETP10	+	processed_pseudogene	179183734	179184547	814	-0.177757	4.01603		-4.2638	3.54932		-1.06996	3.66444			no
chr1	ENSG00000212338.1	ENSG00000212338	+	snoRNA	179196473	179196579	107											yes
chr1	ENSG00000201619.1	ENSG00000201619	+	snoRNA	179201487	179201627	141											yes
chr1	ENSG00000231564.1	EIF4A1P11	+	processed_pseudogene	179201705	179201926	222	-0.177757	4.01603		-4.2638	3.54932		-2.4418	4.55834			no
chr1	ENSG00000225711.1	ENSG00000225711	+	processed_pseudogene	179220938	179222125	1188											no
chr1	ENSG00000223794.1	COX5BP8	+	processed_pseudogene	179255733	179256081	349											no
chr1	ENSG00000228191.1	ENSG00000228191	-	processed_pseudogene	179271116	179271266	151											no
chr1	ENSG00000057252.13	SOAT1	+	protein_coding	179293714	179358680	64967	-0.286897	0.322407		-0.161466	0.203897	0.571316	-0.156919	0.263253	0.784082		no
chr1	ENSG00000162779.22	AXDND1	+	protein_coding	179365720	179554735	189016	-0.975844	1.42326		0.20067	0.697608	0.853697	-0.33622	1.0013			no
chr1	ENSG00000224620.2	MEF2AP1	-	processed_pseudogene	179447578	179448440	863											no
chr1	ENSG00000236539.3	HNRNPA1P54	-	processed_pseudogene	179447602	179457315	9714	-0.401866	0.521063		-2.02676	0.381308	7.90932e-07	-0.652511	0.438015	0.388412		no
chr1	ENSG00000261250.1	ENSG00000261250	-	lncRNA	179543201	179548922	5722											no
chr1	ENSG00000116218.13	NPHS2	-	protein_coding	179550539	179575952	25414	1.48882	3.35091		-0.163063	3.27074		-0.0430078	4.13546			no
chr1	ENSG00000251875.1	RNU5F-2P	+	snRNA	179576268	179576349	82											no
chr1	ENSG00000227141.2	ENSG00000227141	+	processed_pseudogene	179586705	179589175	2471				0.937755	4.50495		1.13788	4.98715			no
chr1	ENSG00000261060.1	ENSG00000261060	+	lncRNA	179590372	179591305	934				1.07195	4.32916		2.20638	4.11713			no
chr1	ENSG00000162782.16	TDRD5	+	protein_coding	179591613	179691272	99660	-1.67809	4.33232		1.32656	1.65072	0.564722	1.1102	2.1375			no
chr1	ENSG00000243062.6	ENSG00000243062	+	lncRNA	179730191	179742697	12507											no
chr1	ENSG00000143340.7	FAM163A	+	protein_coding	179743291	179816198	72908				0.937755	4.50495						no
chr1	ENSG00000229407.5	ENSG00000229407	-	lncRNA	179816184	179818191	2008											no
chr1	ENSG00000231966.1	LINC02818	-	lncRNA	179829609	179836124	6516	-0.576928	4.98309		0.811676	2.58886		0.99276	3.46114			no
chr1	ENSG00000169905.13	TOR1AIP2	-	protein_coding	179839967	179877803	37837	-0.0164344	0.189296	0.998266	-0.884994	0.150077	3.3151e-08	-0.192346	0.170308	0.541465		no
chr1	ENSG00000272906.1	ENSG00000272906	-	lncRNA	179881607	179882595	989	0.54221	1.64844		-0.0430448	1.17196	0.98362	-0.00749152	1.52937			no
chr1	ENSG00000143337.19	TOR1AIP1	+	protein_coding	179882042	179920077	38036	-0.0849165	0.305493		-0.624157	0.222066	0.0155674	-0.313092	0.273183	0.535027		no
chr1	ENSG00000264916.2	RN7SL230P	+	misc_RNA	179900262	179900564	303											no
chr1	ENSG00000261831.2	ENSG00000261831	-	lncRNA	179926641	179941796	15156	-0.576928	4.98309		-3.40559	4.71466		-1.61293	4.98346			no
chr1	ENSG00000260360.1	ENSG00000260360	-	lncRNA	179953184	179954440	1257	-1.67809	4.33232		-2.038	2.48674		-2.70917	3.84638			no
chr1	ENSG00000135837.16	CEP350	+	protein_coding	179954773	180114875	160103	0.000418366	0.163518	0.999085	-0.267411	0.11878	0.0611419	-0.135495	0.147304	0.637051		no
chr1	ENSG00000235145.2	RPSAP16	+	processed_pseudogene	179968686	179969506	821											no
chr1	ENSG00000223450.1	ENSG00000223450	-	processed_pseudogene	180000438	180000808	371							1.13788	4.98715			no
chr1	ENSG00000261817.1	ENSG00000261817	-	lncRNA	180117140	180123890	6751											no
chr1	ENSG00000116260.17	QSOX1	+	protein_coding	180154869	180204030	49162	0.0142321	0.280286		-0.468483	0.193192	0.0414311	-0.254728	0.249708	0.591587		no
chr1	ENSG00000121454.6	LHX4	+	protein_coding	180230264	180278984	48721	-0.530217	2.72931		-1.20587	1.89172		-3.52278	3.33523			no
chr1	ENSG00000230124.8	ACBD6	-	protein_coding	180269653	180502954	233302	0.0310451	0.209696	0.998266	0.739382	0.133707	2.52945e-07	0.0692401	0.182327	0.869602		no
chr1	ENSG00000235060.1	VDAC1P4	+	processed_pseudogene	180434800	180435936	1137	-0.904854	1.44345		-2.69888	0.993178	0.0199934	-1.2026	1.15684			no
chr1	ENSG00000265435.1	MIR3121	-	miRNA	180438314	180438390	77											no
chr1	ENSG00000236719.5	OVAAL	+	lncRNA	180509380	180566523	57144	2.01679	4.94827		1.31709	4.04272		2.20638	4.11713			no
chr1	ENSG00000206905.1	Y_RNA	-	misc_RNA	180519016	180519119	104	3.08701	2.28298		2.24835	2.00709		1.16954	2.90506			no
chr1	ENSG00000143324.14	XPR1	+	protein_coding	180632022	180890279	258258	0.0276043	0.26133	0.998266	0.718902	0.155774	2.33932e-05	0.445242	0.209642	0.168604		no
chr1	ENSG00000283575.1	U6	+	snRNA	180758722	180758817	96											no
chr1	ENSG00000225857.5	LINC02816	+	lncRNA	180906651	180909166	2516				1.70256	3.60103						no
chr1	ENSG00000135835.12	KIAA1614	+	protein_coding	180912897	180951614	38718	-0.165286	0.647436		0.831847	0.350833	0.0469945	0.00261385	0.518583			no
chr1	ENSG00000243155.1	ENSG00000243155	-	lncRNA	180944042	180976482	32441	-0.21039	0.755719		0.644869	0.424162	0.236063	-0.244583	0.637996			no
chr1	ENSG00000232586.1	KIAA1614-AS1	-	lncRNA	180949699	180954887	5189											no
chr1	ENSG00000251520.1	ENSG00000251520	+	unprocessed_pseudogene	180964511	180965909	1399				-0.43139	4.97282		1.13788	4.98715			no
chr1	ENSG00000270711.1	ENSG00000270711	+	processed_pseudogene	180970837	180971247	411											no
chr1	ENSG00000135823.14	STX6	-	protein_coding	180972712	181023121	50410	-0.0643584	0.445506		0.555558	0.266104	0.0861613	0.206867	0.367809	0.795147		no
chr1	ENSG00000153029.16	MR1	+	protein_coding	181033374	181061938	28565	0.355614	0.724167		0.138404	0.484346	0.85478	-0.0647987	0.669007			no
chr1	ENSG00000289589.1	ENSG00000289589	-	lncRNA	181086644	181088496	1853				1.52322	4.20362		3.70345	3.00817			no
chr1	ENSG00000162783.11	IER5	+	protein_coding	181088700	181092900	4201	-0.236358	0.418636		-1.71033	0.320425	7.03566e-07	-0.660433	0.378276	0.291088		no
chr1	ENSG00000237292.1	LINC01732	+	lncRNA	181174484	181182208	7725							1.34737	4.97408			no
chr1	ENSG00000225359.1	ENSG00000225359	-	lncRNA	181190471	181191149	679											no
chr1	ENSG00000179452.2	LINC01699	+	lncRNA	181236388	181238604	2217				0.420979	4.89227						no
chr1	ENSG00000198216.13	CACNA1E	+	protein_coding	181317690	181808084	490395	-0.145366	1.73382		-0.0802053	1.03212	0.963209	0.414501	1.24451			no
chr1	ENSG00000273573.1	Metazoa_SRP	+	misc_RNA	181668749	181669028	280											no
chr1	ENSG00000252977.1	RNA5SP70	+	rRNA_pseudogene	181771566	181771644	79											no
chr1	ENSG00000288574.1	ENSG00000288574	-	lncRNA	181808927	181812495	3569											no
chr1	ENSG00000272880.1	ENSG00000272880	+	lncRNA	181812705	181813261	557											no
chr1	ENSG00000222397.1	RN7SKP229	-	misc_RNA	181839473	181839774	302	1.67726	0.641913		2.53755	0.395434	1.45511e-09	2.61711	0.460821	5.52665e-07	GC,DFC	no
chr1	ENSG00000287452.2	ENSG00000287452	-	lncRNA	181962889	181998985	36097	-0.871498	4.96579		-1.34508	3.34825		-1.89965	4.96653			no
chr1	ENSG00000179930.6	ZNF648	-	protein_coding	182054570	182061712	7143				-0.43139	4.97282						no
chr1	ENSG00000224810.1	ENSG00000224810	-	lncRNA	182062677	182069253	6577											no
chr1	ENSG00000225982.1	ENSG00000225982	+	lncRNA	182086551	182090112	3562											no
chr1	ENSG00000228918.4	LINC01344	-	lncRNA	182096338	182314061	217724	-1.35394	1.79089		0.153717	0.860016	0.911363	-0.574501	1.25512			no
chr1	ENSG00000232309.2	ENSG00000232309	-	lncRNA	182127297	182128682	1386											no
chr1	ENSG00000289573.1	ENSG00000289573	+	lncRNA	182149703	182150672	970											no
chr1	ENSG00000232096.1	YPEL5P1	-	processed_pseudogene	182182730	182183096	367											no
chr1	ENSG00000206764.1	RNU6-152P	+	snRNA	182327068	182327174	107	1.85323	2.87994		1.63038	2.16621		1.44993	2.97368			no
chr1	ENSG00000228664.1	ENSG00000228664	+	processed_pseudogene	182328497	182329007	511											no
chr1	ENSG00000231684.3	EIF1P3	+	processed_pseudogene	182336001	182336334	334	-1.6463	1.51156		-2.5326	0.935504	0.0205374	-1.09634	1.12044			no
chr1	ENSG00000135821.19	GLUL	-	protein_coding	182378098	182392206	14109	-0.00650816	0.283664		-1.02228	0.217374	1.57593e-05	-0.241107	0.256641	0.629113		no
chr1	ENSG00000203730.3	TEDDM1	-	protein_coding	182398117	182400667	2551											no
chr1	ENSG00000203729.8	LINC00272	+	lncRNA	182407621	182414815	7195				-0.43139	4.97282						no
chr1	ENSG00000121446.20	RGSL1	+	protein_coding	182409192	182560599	151408	1.24276	2.02944		1.33228	1.37768	0.478522	-0.234216	2.26288			no
chr1	ENSG00000270443.1	ENSG00000270443	-	processed_pseudogene	182433893	182434461	569											no
chr1	ENSG00000233537.1	TEDDM2P	+	unitary_pseudogene	182441577	182442362	786											no
chr1	ENSG00000135828.11	RNASEL	-	protein_coding	182573634	182589256	15623	-0.379782	0.835007		-0.468459	0.536685	0.52903	-0.283235	0.680132			no
chr1	ENSG00000276839.1	Metazoa_SRP	-	misc_RNA	182576772	182577040	269											no
chr1	ENSG00000143333.7	RGS16	-	protein_coding	182598623	182604389	5767	-0.44006	3.50335		-1.21752	2.44817		-2.70917	3.84638			no
chr1	ENSG00000261504.1	LINC01686	+	lncRNA	182615254	182616629	1376	2.01679	4.94827		0.608853	4.87929						no
chr1	ENSG00000135824.12	RGS8	-	protein_coding	182641816	182684576	42761	-0.871498	4.96579		-3.64737	4.08393		-1.89965	4.96653			no
chr1	ENSG00000227181.1	LINC01688	+	lncRNA	182712862	182714544	1683											no
chr1	ENSG00000271269.1	ENSG00000271269	+	processed_pseudogene	182733792	182734779	988											no
chr1	ENSG00000135838.14	NPL	+	protein_coding	182789293	182830384	41092	0.541927	1.10621		1.28245	0.64026	0.101716	0.809344	0.88401			no
chr1	ENSG00000287808.1	ENSG00000287808	-	lncRNA	182837185	182839561	2377				-0.653336	4.98655		2.37979	4.25916			no
chr1	ENSG00000135829.17	DHX9	+	protein_coding	182839347	182887982	48636	-0.170818	0.162326	0.958466	-0.742982	0.118574	3.71283e-09	-0.384019	0.149943	0.0747122		no
chr1	ENSG00000157060.16	SHCBP1L	-	protein_coding	182899865	182953525	53661	0.331364	1.29039		-0.742161	1.00769	0.600992	-0.0446211	1.17577			no
chr1	ENSG00000224040.1	HMGN1P4	-	processed_pseudogene	182942115	182942404	290											no
chr1	ENSG00000285609.1	5S_rRNA	-	rRNA_pseudogene	182944365	182944490	126											no
chr1	ENSG00000226570.2	ENSG00000226570	-	processed_pseudogene	182955390	182956148	759											no
chr1	ENSG00000176855.11	KRT18P28	-	processed_pseudogene	182959074	182960405	1332	-1.44348	1.23135		-3.18843	0.886625	0.00136137	-1.20824	1.02129			no
chr1	ENSG00000207472.1	RNU6-41P	-	snRNA	182982212	182982318	107	1.06517	0.156043	9.73089e-10	1.51655	0.136289	2.95154e-27	2.0087	0.313007	7.45584e-09	FC,GC,DFC	no
chr1	ENSG00000135862.6	LAMC1	+	protein_coding	183023420	183145592	122173	-0.251891	0.0776128	0.0377291	-1.41292	0.0726029	3.72308e-82	-0.553591	0.0821616	1.14118e-09		no
chr1	ENSG00000224468.3	LAMC1-AS1	-	lncRNA	183138402	183141282	2881											no
chr1	ENSG00000058085.15	LAMC2	+	protein_coding	183186238	183245127	58890	-0.0010781	1.39231		-0.546137	0.859751	0.65784	0.614516	0.952044			no
chr1	ENSG00000157064.11	NMNAT2	-	protein_coding	183248237	183418380	170144	-0.00511535	0.874394		-0.42787	0.603051	0.615872	0.169883	0.71742			no
chr1	ENSG00000287929.1	ENSG00000287929	+	lncRNA	183252263	183258968	6706	2.01679	4.94827					1.13788	4.98715			no
chr1	ENSG00000233562.1	RPS3AP8	+	processed_pseudogene	183266602	183267285	684	-0.576928	4.98309		-3.40559	4.71466		0.99276	3.46114			no
chr1	ENSG00000286372.1	ENSG00000286372	+	lncRNA	183372870	183374556	1687											no
chr1	ENSG00000232860.9	SMG7-AS1	-	lncRNA	183460874	183472896	12023				2.25737	3.09548						no
chr1	ENSG00000116698.22	SMG7	+	protein_coding	183472216	183598246	126031	0.134626	0.206975	0.998266	0.0850747	0.143385	0.682178	0.128603	0.181299	0.732435		no
chr1	ENSG00000116701.15	NCF2	-	protein_coding	183555562	183590876	35315	-0.736248	1.79955		-0.275486	1.0914	0.872886	-0.458386	1.4628			no
chr1	ENSG00000289099.1	ENSG00000289099	+	lncRNA	183605128	183605884	757											no
chr1	ENSG00000286966.1	ENSG00000286966	+	lncRNA	183613537	183619335	5799	-0.871498	4.96579		-0.76357	3.17686		-0.294142	3.85357			no
chr1	ENSG00000162704.16	ARPC5	-	protein_coding	183620846	183635783	14938	0.177541	0.227026	0.995289	-0.722451	0.169999	0.000113172	0.0233751	0.202646	0.966065		no
chr1	ENSG00000143344.16	RGL1	+	protein_coding	183636085	183928532	292448	0.025625	0.205008	0.998266	0.479259	0.131572	0.00115986	0.274278	0.172571	0.347199		no
chr1	ENSG00000173627.8	APOBEC4	-	protein_coding	183646275	183653316	7042				-0.653336	4.98655						no
chr1	ENSG00000270994.1	ENSG00000270994	-	processed_pseudogene	183709305	183710240	936											no
chr1	ENSG00000227554.1	ENSG00000227554	-	lncRNA	183754418	183754937	520											no
chr1	ENSG00000289581.1	ENSG00000289581	+	lncRNA	183874511	183875729	1219											no
chr1	ENSG00000198756.12	COLGALT2	-	protein_coding	183929854	184037729	107876	-0.633632	1.13215		0.0896039	0.630243	0.930773	-0.400788	0.892384			no
chr1	ENSG00000198860.14	TSEN15	+	protein_coding	184051651	184123978	72328	-0.0474068	0.341508		0.387801	0.207351	0.131239	0.229751	0.27228	0.66957		no
chr1	ENSG00000286655.1	ENSG00000286655	-	lncRNA	184080657	184149652	68996	-1.67809	4.33232		0.700617	1.81588		-1.16504	3.15454			no
chr1	ENSG00000199840.1	Y_RNA	-	misc_RNA	184171714	184171823	110											no
chr1	ENSG00000207080.2	Y_RNA	+	misc_RNA	184315658	184315765	108				-0.653336	4.98655						no
chr1	ENSG00000231791.1	ENSG00000231791	+	lncRNA	184329071	184332826	3756											no
chr1	ENSG00000244568.3	RN7SL654P	+	misc_RNA	184335658	184335949	292											no
chr1	ENSG00000271387.1	C1orf21-DT	-	lncRNA	184385753	184386704	952				0.420979	4.89227						no
chr1	ENSG00000116667.15	C1orf21	+	protein_coding	184387029	184629019	241991	0.184136	0.384265		0.501494	0.243751	0.0914764	-0.0351188	0.342002	0.968801		no
chr1	ENSG00000230470.1	ENSG00000230470	+	lncRNA	184408337	184412360	4024											no
chr1	ENSG00000232036.2	ENSG00000232036	+	processed_pseudogene	184566511	184567835	1325											no
chr1	ENSG00000285847.2	ENSG00000285847	-	lncRNA	184607599	184672166	64568				1.42146	3.89932		1.34737	4.97408			no
chr1	ENSG00000286378.1	ENSG00000286378	+	lncRNA	184664282	184668535	4254											no
chr1	ENSG00000116406.20	EDEM3	-	protein_coding	184690237	184754907	64671	0.119432	0.235598	0.998266	-0.29827	0.163619	0.142795	-0.088399	0.205029	0.848001		no
chr1	ENSG00000135842.17	NIBAN1	-	protein_coding	184790724	184974508	183785	-0.192514	0.181087	0.956305	-0.685831	0.127305	5.41577e-07	-0.269221	0.159138	0.307768		no
chr1	ENSG00000252222.1	RNU7-13P	-	snRNA	184821428	184821489	62											no
chr1	ENSG00000260976.2	LINC01633	+	lncRNA	184999710	185008789	9080	-0.44006	3.50335		0.0807294	1.96643		-2.70917	3.84638			no
chr1	ENSG00000201312.1	RNA5SP72	-	rRNA_pseudogene	185014951	185015067	117				0.788763	4.86831		1.13788	4.98715			no
chr1	ENSG00000121481.11	RNF2	+	protein_coding	185045526	185102603	57078	-0.322049	0.434081		0.092244	0.271122	0.823433	-0.0746385	0.380292	0.938343		no
chr1	ENSG00000232792.2	FTH1P25	-	processed_pseudogene	185071567	185072035	469	-0.871498	4.96579		-2.06266	3.54445		-1.89965	4.96653			no
chr1	ENSG00000121486.12	TRMT1L	-	protein_coding	185118101	185157072	38972	-0.247876	0.426387		-0.363966	0.267952	0.298078	-0.180281	0.344947	0.8122		no
chr1	ENSG00000116668.13	SWT1	+	protein_coding	185157080	185291781	134702	0.581608	0.582313		1.36346	0.33622	0.000247502	0.863239	0.465996		GC	no
chr1	ENSG00000231084.2	RPL22P24	-	processed_pseudogene	185171335	185171710	376	0.155195	1.88173		-1.6559	1.53944	0.42596	-0.618184	1.80923			no
chr1	ENSG00000213051.3	RPL5P5	-	processed_pseudogene	185226808	185227700	893	-0.183598	0.447191		-2.36258	0.374967	3.00752e-09	-0.984823	0.426128	0.121223		no
chr1	ENSG00000201421.1	Y_RNA	+	misc_RNA	185251313	185251411	99											no
chr1	ENSG00000206640.1	Y_RNA	-	misc_RNA	185257911	185258015	105	2.99696	4.38937		2.19978	3.13995						no
chr1	ENSG00000233583.1	ENSG00000233583	-	processed_pseudogene	185262286	185264356	2071											no
chr1	ENSG00000252612.1	Y_RNA	+	misc_RNA	185266535	185266627	93											no
chr1	ENSG00000238061.2	ENSG00000238061	+	processed_pseudogene	185280844	185281816	973											no
chr1	ENSG00000279838.1	ENSG00000279838	-	TEC	185292384	185294372	1989	0.264591	3.0154		0.919963	1.57955	0.688193	-0.0814146	2.47671			no
chr1	ENSG00000116679.16	IVNS1ABP	-	protein_coding	185296388	185317273	20886	0.018215	0.303798		-0.228034	0.206214	0.411075	-0.217353	0.269145	0.686287		no
chr1	ENSG00000273004.1	ENSG00000273004	+	lncRNA	185317779	185318530	752	-0.680828	2.522		-1.94413	1.84757		-3.58438	3.04614			no
chr1	ENSG00000261024.7	GS1-279B7.1	-	transcribed_processed_pseudogene	185321157	185335039	13883				0.210646	4.9089		2.01062	4.78576			no
chr1	ENSG00000252407.1	RNU7-183P	+	snRNA	185434244	185434305	62											no
chr1	ENSG00000270920.1	MCRIP2P2	+	processed_pseudogene	185435839	185436047	209											no
chr1	ENSG00000279401.1	ENSG00000279401	+	TEC	185518651	185520986	2336				-0.43139	4.97282						no
chr1	ENSG00000228309.7	LINC01350	-	lncRNA	185558371	185628944	70574				2.00645	3.30791		1.13788	4.98715			no
chr1	ENSG00000207108.1	Y_RNA	-	misc_RNA	185630428	185630528	101	1.16079	2.70701		-1.83926	2.75988		-0.0321711	2.93949			no
chr1	ENSG00000201596.1	Y_RNA	-	misc_RNA	185634073	185634182	110											no
chr1	ENSG00000261729.2	ENSG00000261729	+	lncRNA	185646463	185657168	10706				1.07195	4.32916		1.13788	4.98715			no
chr1	ENSG00000143341.12	HMCN1	+	protein_coding	185734391	186190949	456559	0.0404443	0.22441	0.998266	0.283926	0.146355	0.114669	0.105987	0.191172	0.798602		no
chr1	ENSG00000224691.1	ENSG00000224691	-	lncRNA	186176814	186177302	489											no
chr1	ENSG00000288078.1	ENSG00000288078	+	lncRNA	186224472	186228191	3720											no
chr1	ENSG00000116690.13	PRG4	+	protein_coding	186296279	186314567	18289	2.01679	4.94827		0.608853	4.87929		1.13788	4.98715			no
chr1	ENSG00000047410.14	TPR	-	protein_coding	186311652	186375693	64042	-0.212824	0.112559	0.568258	-1.49837	0.0962498	9.357e-53	-0.537472	0.109517	2.74425e-05		no
chr1	ENSG00000202025.1	RNU6-1240P	-	snRNA	186311825	186311928	104											no
chr1	ENSG00000157181.16	ODR4	+	protein_coding	186375838	186421378	45541	-0.298212	0.29284		-0.221368	0.183588	0.364618	-0.197525	0.247284	0.690489		no
chr1	ENSG00000229739.4	PDC-AS1	+	lncRNA	186423481	186521147	97667	0.033147	0.822914		0.932265	0.465799	0.102014	0.280267	0.667485			no
chr1	ENSG00000116703.14	PDC	-	protein_coding	186443566	186461114	17549	0.652757	4.78085		-2.02334	4.00793		-0.228417	4.36229			no
chr1	ENSG00000273198.1	ENSG00000273198	+	lncRNA	186521773	186522304	532											no
chr1	ENSG00000228238.1	ENSG00000228238	+	processed_pseudogene	186578279	186579299	1021				-0.653336	4.98655						no
chr1	ENSG00000233196.2	ENSG00000233196	-	processed_pseudogene	186580515	186581191	677											no
chr1	ENSG00000288562.1	ENSG00000288562	+	lncRNA	186624700	186626619	1920				-0.43139	4.97282						no
chr1	ENSG00000073756.13	PTGS2	-	protein_coding	186671791	186680922	9132	-0.271446	0.276226	0.974907	-1.26952	0.201917	3.26147e-09	-0.50401	0.234661	0.161815		no
chr1	ENSG00000273129.2	PACERR	+	lncRNA	186680622	186683165	2544	1.97282	3.34747		1.57832	2.28004		1.46516	2.9484			no
chr1	ENSG00000116711.10	PLA2G4A	+	protein_coding	186828949	186988981	160033	-0.402567	0.679125		-0.216148	0.41534	0.722508	-0.554957	0.579709			no
chr1	ENSG00000230426.5	LINC01036	+	lncRNA	187070700	187687674	616975	0.22604	0.741839		0.821548	0.447397	0.1395	-0.185404	0.674009			no
chr1	ENSG00000271558.1	ENSG00000271558	-	processed_pseudogene	187506838	187507119	282											no
chr1	ENSG00000225462.1	FDPSP1	+	processed_pseudogene	187563061	187564131	1071											no
chr1	ENSG00000274702.1	ENSG00000274702	+	processed_pseudogene	187632166	187632439	274											no
chr1	ENSG00000236401.1	SLC4A1APP2	+	unprocessed_pseudogene	187706561	187708898	2338											no
chr1	ENSG00000223847.1	ENSG00000223847	-	processed_pseudogene	187714243	187714735	493											no
chr1	ENSG00000285894.2	ENSG00000285894	+	lncRNA	188013642	188144768	131127	-1.19517	2.45693		0.209695	1.21234	0.9144	-1.24643	2.09222			no
chr1	ENSG00000150732.8	ENSG00000150732	-	processed_pseudogene	188067298	188067525	228											no
chr1	ENSG00000222240.1	RN7SKP156	-	misc_RNA	188155839	188156180	342				2.935	2.61859		3.20646	3.1077			no
chr1	ENSG00000261182.1	ENSG00000261182	+	lncRNA	188218400	188220676	2277											no
chr1	ENSG00000224278.1	ENSG00000224278	-	processed_pseudogene	188242139	188242678	540											no
chr1	ENSG00000225006.1	ENSG00000225006	+	lncRNA	188508538	188536465	27928				2.13977	3.20415						no
chr1	ENSG00000235083.1	ENSG00000235083	+	processed_pseudogene	188671353	188671759	407											no
chr1	ENSG00000231022.1	RPS3AP9	+	processed_pseudogene	188694320	188695111	792											no
chr1	ENSG00000237283.2	ENSG00000237283	-	lncRNA	188705623	188732208	26586											no
chr1	ENSG00000238054.3	ENSG00000238054	-	lncRNA	188869474	188888540	19067											no
chr1	ENSG00000226486.2	LINC01035	+	lncRNA	188905688	189037564	131877				2.42151	2.96175						no
chr1	ENSG00000271036.1	CLPTM1LP1	-	processed_pseudogene	189035961	189036444	484											no
chr1	ENSG00000226196.1	GAPDHP75	-	processed_pseudogene	189132350	189133292	943	-0.576928	4.98309		-3.40559	4.71466		0.82848	3.33431			no
chr1	ENSG00000252553.1	RNA5SP73	-	rRNA_pseudogene	189666149	189666256	108											no
chr1	ENSG00000232212.1	LINC01701	+	lncRNA	189775465	189814918	39454				0.608853	4.87929						no
chr1	ENSG00000238270.1	ENSG00000238270	-	lncRNA	189868001	189868528	528											no
chr1	ENSG00000287472.1	ENSG00000287472	+	lncRNA	189868381	189876160	7780											no
chr1	ENSG00000230987.2	ENSG00000230987	-	processed_pseudogene	189989570	189993097	3528	2.01679	4.94827					2.01062	4.78576			no
chr1	ENSG00000162670.11	BRINP3	-	protein_coding	190097658	190478404	380747	-0.941146	3.15227		1.01374	1.48402	0.630708	0.914723	1.91488			no
chr1	ENSG00000225811.1	ENSG00000225811	+	lncRNA	190264898	190362270	97373	0.652757	4.78085		1.50411	2.31169		0.82848	3.33431			no
chr1	ENSG00000237457.6	LINC01351	+	lncRNA	190478551	190480735	2185											no
chr1	ENSG00000241505.1	ENSG00000241505	+	lncRNA	190480379	190494297	13919											no
chr1	ENSG00000231175.1	LINC01720	+	lncRNA	190624890	190801658	176769	0.518839	1.76864		0.390516	1.17801	0.828692	-1.68895	2.09679			no
chr1	ENSG00000236025.1	ENSG00000236025	+	processed_pseudogene	190781787	190781995	209											no
chr1	ENSG00000238108.1	ENSG00000238108	+	processed_pseudogene	190797524	190797956	433											no
chr1	ENSG00000285638.1	ENSG00000285638	-	lncRNA	190878145	191151410	273266	0.568101	2.05398		0.638941	1.22512	0.721934	0.288491	1.69153			no
chr1	ENSG00000228020.2	HNRNPA1P46	-	processed_pseudogene	191146025	191146961	937											no
chr1	ENSG00000261642.1	ENSG00000261642	+	lncRNA	191151510	191154634	3125											no
chr1	ENSG00000271187.1	ENSG00000271187	-	processed_pseudogene	191179521	191179739	219											no
chr1	ENSG00000233882.2	LINC01680	-	lncRNA	191221159	191228467	7309											no
chr1	ENSG00000228215.3	LINC02770	+	lncRNA	191823432	192011260	187829	1.04153	1.47196		1.37961	0.906908	0.235815	0.714681	1.29523			no
chr1	ENSG00000223344.1	ENSG00000223344	-	lncRNA	191858707	191890229	31523											no
chr1	ENSG00000150681.10	RGS18	+	protein_coding	192158462	192185815	27354	2.96929	3.83826		-0.653336	4.98655						no
chr1	ENSG00000285280.2	ENSG00000285280	-	lncRNA	192167786	192957713	789928	0.321933	0.524993		1.002	0.304063	0.00370802	0.423414	0.431107	0.609667	GC	no
chr1	ENSG00000226723.2	ENSG00000226723	-	processed_pseudogene	192246708	192247487	780											no
chr1	ENSG00000236792.1	ENSG00000236792	+	processed_pseudogene	192247505	192247947	443	0.762439	1.81745		-1.11513	1.63695	0.631633	-0.519843	1.92983			no
chr1	ENSG00000253148.1	RGS21	+	protein_coding	192316992	192367285	50294				-0.653336	4.98655						no
chr1	ENSG00000236069.2	ENSG00000236069	+	lncRNA	192517190	192538102	20913				1.93768	3.37831		2.37979	4.25916			no
chr1	ENSG00000090104.12	RGS1	+	protein_coding	192575763	192580024	4262				-0.43139	4.97282						no
chr1	ENSG00000127074.15	RGS13	+	protein_coding	192636138	192660311	24174											no
chr1	ENSG00000231767.4	RPS27AP5	+	protein_coding	192716132	192716653	522	-0.221624	0.667078		-1.42931	0.471713	0.00838376	-0.451371	0.576698			no
chr1	ENSG00000283795.1	MIR4426	+	miRNA	192716328	192716390	63											no
chr1	ENSG00000228687.1	ENSG00000228687	+	unprocessed_pseudogene	192796533	192797205	673											no
chr1	ENSG00000226814.2	ENSG00000226814	+	processed_pseudogene	192800571	192801141	571											no
chr1	ENSG00000116741.8	RGS2	+	protein_coding	192809039	192812275	3237	-0.0624645	0.585174		-1.0829	0.42149	0.0292572	-0.10333	0.487803			no
chr1	ENSG00000223075.1	RN7SKP126	-	misc_RNA	192875686	192875985	300											no
chr1	ENSG00000234473.1	ZNF101P2	-	processed_pseudogene	192993449	192994677	1229	-0.871498	4.96579		0.724738	2.46523		0.624246	3.1793			no
chr1	ENSG00000116750.14	UCHL5	-	protein_coding	193012250	193060080	47831	0.133449	0.339963		0.224623	0.218996	0.45068	0.224177	0.284416	0.694672		yes
chr1	ENSG00000238754.1	SCARNA18B	-	snoRNA	193057281	193057415	135											yes
chr1	ENSG00000116747.13	RO60	+	protein_coding	193059454	193091777	32324	-0.0198987	0.215414	0.998266	-0.733427	0.158881	2.32757e-05	-0.18966	0.192486	0.608598		no
chr1	ENSG00000023572.10	GLRX2	-	protein_coding	193090866	193106114	15249	0.584106	0.790158		0.344819	0.539697	0.655812	0.442271	0.691429			no
chr1	ENSG00000134371.14	CDC73	+	protein_coding	193121983	193254815	132833	-0.16285	0.182304	0.987847	-0.134103	0.123729	0.421746	-0.136993	0.159709	0.664233		no
chr1	ENSG00000221680.1	MIR1278	+	miRNA	193136503	193136583	81											no
chr1	ENSG00000162630.6	B3GALT2	-	protein_coding	193178730	193186613	7884											no
chr1	ENSG00000276735.1	Metazoa_SRP	-	misc_RNA	193236794	193237107	314											no
chr1	ENSG00000232077.2	LINC01031	+	lncRNA	193304745	193365953	61209	-1.27793	1.67415		0.744465	0.757381	0.470488	-0.462872	1.17134			no
chr1	ENSG00000286285.1	ENSG00000286285	+	lncRNA	193457422	193465198	7777	2.01679	4.94827		0.210646	4.9089		1.13788	4.98715			no
chr1	ENSG00000227240.2	ENSG00000227240	+	lncRNA	193473224	194198708	725485	0.270923	1.17522		0.77301	0.687171	0.40213	0.852333	0.851955			no
chr1	ENSG00000288950.1	ENSG00000288950	+	lncRNA	193482540	193546198	63659											no
chr1	ENSG00000226640.2	ENSG00000226640	+	lncRNA	193678894	193727035	48142											no
chr1	ENSG00000237011.1	ENSG00000237011	-	lncRNA	193684246	193688429	4184											no
chr1	ENSG00000237213.2	RPL23AP22	-	processed_pseudogene	193756815	193757267	453	-0.871498	4.96579		-2.06266	3.54445		-1.89965	4.96653			no
chr1	ENSG00000233057.1	EEF1A1P14	+	processed_pseudogene	194188967	194190342	1376											no
chr1	ENSG00000231714.1	ENSG00000231714	+	lncRNA	194350943	194352426	1484											no
chr1	ENSG00000251813.1	RNU6-983P	-	snRNA	194488103	194488205	103											no
chr1	ENSG00000228167.1	ENSG00000228167	+	processed_pseudogene	194718795	194719236	442											no
chr1	ENSG00000285718.2	ENSG00000285718	-	lncRNA	194785517	194931310	145794	-1.31033	2.91823		0.287865	1.41585	0.898251	0.84669	1.66829			no
chr1	ENSG00000287364.1	ENSG00000287364	-	lncRNA	195747024	195763501	16478											no
chr1	ENSG00000227421.2	LINC01724	-	lncRNA	196044883	196065235	20353	-0.840355	2.26349		-1.82111	1.48402	0.355155	-2.71277	2.36289			no
chr1	ENSG00000162687.19	KCNT2	-	protein_coding	196225779	196609225	383447	0.810575	0.620409		1.22258	0.386572	0.00560114	0.675022	0.542959		GC	no
chr1	ENSG00000265986.1	MIR4735	-	miRNA	196582413	196582481	69											no
chr1	ENSG00000000971.16	CFH	+	protein_coding	196652043	196747504	95462	-0.0782064	0.434968		-0.772266	0.307949	0.0340699	-0.354866	0.385472	0.636749		no
chr1	ENSG00000116785.15	CFHR3	+	protein_coding	196774813	196795407	20595	1.4463	2.85142		0.338653	2.12682		-1.06996	3.66444			no
chr1	ENSG00000244414.7	CFHR1	+	protein_coding	196819731	196832189	12459	1.96022	2.09699		-1.62421	2.5289		-0.252575	2.66896			no
chr1	ENSG00000285986.1	ENSG00000285986	+	unprocessed_pseudogene	196850283	196884793	34511	-0.871498	4.96579		1.22615	2.2934		-1.89965	4.96653			no
chr1	ENSG00000134365.14	CFHR4	+	protein_coding	196888014	196918713	30700											no
chr1	ENSG00000080910.13	CFHR2	+	protein_coding	196943738	196959622	15885				-0.653336	4.98655						no
chr1	ENSG00000273844.1	ENSG00000273844	+	unprocessed_pseudogene	196970495	196970671	177											no
chr1	ENSG00000134389.10	CFHR5	+	protein_coding	196977556	197009678	32123				1.93768	3.37831		3.41599	2.98041			no
chr1	ENSG00000143278.5	F13B	-	protein_coding	197038741	197067260	28520				0.420979	4.89227						no
chr1	ENSG00000066279.19	ASPM	-	protein_coding	197084121	197146694	62574	-0.196429	0.14268	0.841319	-0.788172	0.107762	3.46466e-12	-0.293547	0.125843	0.116735		yes
chr1	ENSG00000235748.1	SEPTIN14P12	-	processed_pseudogene	197138748	197139307	560											no
chr1	ENSG00000177888.8	ZBTB41	-	protein_coding	197153682	197201293	47612	-0.328545	0.311088		-0.716465	0.209806	0.00251331	-0.232388	0.259102	0.646546		no
chr1	ENSG00000237861.1	ENSG00000237861	+	processed_pseudogene	197222222	197223255	1034	2.01679	4.94827		1.31709	4.04272		2.7303	3.55304			no
chr1	ENSG00000134376.17	CRB1	+	protein_coding	197268204	197478455	210252	-1.35842	2.32561		0.00925479	1.16353	0.996321	-0.0513853	1.53488			no
chr1	ENSG00000221879.3	MRPS21P3	+	processed_pseudogene	197363817	197364078	262											no
chr1	ENSG00000230260.1	ENSG00000230260	-	lncRNA	197437976	197447469	9494				-0.653336	4.98655						no
chr1	ENSG00000213047.13	DENND1B	-	protein_coding	197504748	197775696	270949	0.117134	0.299317		0.864217	0.178744	8.47799e-06	0.272888	0.252544	0.561972		no
chr1	ENSG00000207139.1	Y_RNA	-	misc_RNA	197685640	197685740	101											no
chr1	ENSG00000213046.4	EEF1A1P32	+	unprocessed_pseudogene	197688760	197690627	1868	-0.87295	0.828941		-1.99099	0.548582	0.00121376	-1.5319	0.737505			no
chr1	ENSG00000235582.2	ENSG00000235582	+	processed_pseudogene	197735636	197736107	472	0.685611	1.51648		-1.72469	1.38329	0.346104	-0.384609	1.55934			no
chr1	ENSG00000233040.2	FAM204BP	-	processed_pseudogene	197746751	197747451	701											no
chr1	ENSG00000224901.1	ENSG00000224901	+	lncRNA	197757319	197761965	4647											no
chr1	ENSG00000203724.11	C1orf53	+	protein_coding	197902630	197907367	4738	0.378729	3.05305		-0.182413	2.01433		-2.9367	3.90074			no
chr1	ENSG00000143355.16	LHX9	+	protein_coding	197911902	197935478	23577	0.113223	2.71698		-1.20526	1.93379		1.01292	1.82714			no
chr1	ENSG00000151414.15	NEK7	+	protein_coding	198156994	198322420	165427	-0.15907	0.121588	0.861952	-0.144499	0.0915002	0.215823	-0.131295	0.108099	0.504646		no
chr1	ENSG00000232824.1	PRR13P1	-	processed_pseudogene	198197779	198198186	408				0.608853	4.87929		1.13788	4.98715			no
chr1	ENSG00000287989.1	ENSG00000287989	-	lncRNA	198450666	198519877	69212	2.01679	4.94827		3.52081	2.28749		3.20646	3.1077			no
chr1	ENSG00000151418.12	ATP6V1G3	-	protein_coding	198523222	198540945	17724				0.210646	4.9089						no
chr1	ENSG00000223881.1	ENSG00000223881	-	lncRNA	198597724	198598868	1145											no
chr1	ENSG00000081237.20	PTPRC	+	protein_coding	198638457	198757476	119020	-0.871498	4.96579		2.25642	1.98444		1.77994	2.81367			no
chr1	ENSG00000261573.1	ENSG00000261573	-	lncRNA	198657553	198667061	9509				2.19978	3.13995						no
chr1	ENSG00000236278.2	PEBP1P3	-	processed_pseudogene	198679139	198680033	895											no
chr1	ENSG00000229989.5	MIR181A1HG	-	lncRNA	198777861	198937471	159611	0.0306237	0.250154	0.998266	0.962658	0.144022	2.64309e-10	0.259883	0.202327	0.473122		no
chr1	ENSG00000207975.1	MIR181B1	-	miRNA	198858873	198858982	110											no
chr1	ENSG00000207759.1	MIR181A1	-	miRNA	198859044	198859153	110											no
chr1	ENSG00000227747.2	ENSG00000227747	+	processed_pseudogene	198949016	198949805	790	-0.354711	1.83945		-1.99179	1.29497	0.229916	-0.908114	1.55174			no
chr1	ENSG00000225172.6	ENSG00000225172	+	lncRNA	198973379	198985506	12128											no
chr1	ENSG00000233410.1	LINC01222	-	lncRNA	199006040	199021037	14998											no
chr1	ENSG00000235492.1	LINC01221	+	lncRNA	199016133	199076735	60603				1.07195	4.32916						no
chr1	ENSG00000286541.1	ENSG00000286541	-	lncRNA	199040501	199080975	40475	2.01679	4.94827		-0.43139	4.97282						no
chr1	ENSG00000231718.1	LINC02789	+	lncRNA	199148598	199393307	244710	-0.360377	2.48284		-0.709181	1.55005	0.757948	-0.100064	2.04069			no
chr1	ENSG00000228190.2	RPL23AP16	+	processed_pseudogene	199371877	199372297	421											no
chr1	ENSG00000236468.1	ENSG00000236468	+	processed_pseudogene	199387141	199388475	1335											no
chr1	ENSG00000231984.1	ENSG00000231984	+	processed_pseudogene	199752491	199752890	400											no
chr1	ENSG00000228530.1	ENSG00000228530	+	processed_pseudogene	199876978	199877558	581											no
chr1	ENSG00000200139.1	RNU6-778P	+	snRNA	199888159	199888261	103				1.70256	3.60103		2.7303	3.55304			no
chr1	ENSG00000229747.1	ENSG00000229747	+	processed_pseudogene	199908921	199909648	728											no
chr1	ENSG00000202491.1	RNU6-716P	-	snRNA	200008505	200008607	103				1.70256	3.60103		1.13788	4.98715			no
chr1	ENSG00000202329.1	RNU6-609P	-	snRNA	200014689	200014795	107											no
chr1	ENSG00000116833.14	NR5A2	+	protein_coding	200027614	200177420	149807	-0.177145	1.51353		0.274702	0.904717	0.845315	-0.220109	1.2801			no
chr1	ENSG00000252860.1	RNU6-570P	+	snRNA	200054061	200054165	105											no
chr1	ENSG00000229220.1	ENSG00000229220	-	processed_pseudogene	200147531	200148279	749											no
chr1	ENSG00000233827.2	CCNQP1	+	processed_pseudogene	200213678	200214322	645				-0.43139	4.97282						no
chr1	ENSG00000203721.8	LINC00862	-	lncRNA	200253419	200400705	147287	0.0740633	0.411741		0.606526	0.261376	0.0524534	0.147636	0.351661	0.854115		no
chr1	ENSG00000273093.1	ENSG00000273093	-	lncRNA	200315435	200315967	533											no
chr1	ENSG00000213045.3	ENSG00000213045	+	processed_pseudogene	200329161	200329677	517				-0.653336	4.98655		1.34737	4.97408			no
chr1	ENSG00000230623.7	ENSG00000230623	+	lncRNA	200333193	200478669	145477	-0.0907395	1.10214		0.712148	0.63157	0.400811	0.332804	0.87296			no
chr1	ENSG00000162702.8	ZNF281	-	protein_coding	200404940	200410056	5117	-0.108437	0.232746	0.998266	-1.29361	0.175839	2.54612e-12	-0.365768	0.209206	0.290113		no
chr1	ENSG00000282849.1	ENSG00000282849	-	lncRNA	200478020	200483604	5585	0.0573711	1.26796		0.450287	0.754841	0.680076	-0.206082	1.08541			no
chr1	ENSG00000118193.12	KIF14	-	protein_coding	200551497	200620751	69255	-0.0946428	0.259311	0.998266	-0.125329	0.173838	0.609351	0.164475	0.213466	0.701524		no
chr1	ENSG00000118197.14	DDX59	-	protein_coding	200623896	200669907	46012	0.135953	0.452741		0.0551874	0.290751	0.905588	-0.0877278	0.393065	0.928214		no
chr1	ENSG00000260088.1	DDX59-AS1	+	lncRNA	200669507	200694250	24744	0.924673	1.45458		0.645325	1.01778	0.658453	0.318506	1.39035			no
chr1	ENSG00000118200.15	CAMSAP2	+	protein_coding	200738893	200860704	121812	-0.0542483	0.141775	0.998266	-0.308373	0.11306	0.0194686	-0.0754867	0.129081	0.787849		no
chr1	ENSG00000231333.2	RPL34P6	+	processed_pseudogene	200863808	200864152	345	-0.803274	1.32495		-1.83751	0.950939	0.116407	-0.908107	1.10863			no
chr1	ENSG00000170128.5	GPR25	+	protein_coding	200872981	200874178	1198											no
chr1	ENSG00000163362.11	INAVA	+	protein_coding	200891048	200915742	24695	1.16079	2.70701		0.566534	2.08075		0.595406	2.64056			no
chr1	ENSG00000233217.2	MROH3P	+	transcribed_unitary_pseudogene	200917460	200966668	49209	-0.44006	3.50335		-0.444446	2.09358		-2.70917	3.84638			no
chr1	ENSG00000201032.1	RNU6-704P	-	snRNA	200933345	200933447	103				-0.653336	4.98655		1.34737	4.97408			no
chr1	ENSG00000116852.15	KIF21B	-	protein_coding	200969390	201023714	54325	0.178861	0.71734		-0.593828	0.514136	0.387926	-0.0487718	0.635048			no
chr1	ENSG00000229191.1	ENSG00000229191	+	lncRNA	201023949	201028792	4844											no
chr1	ENSG00000234132.2	ENSG00000234132	+	lncRNA	201031136	201043073	11938				0.210646	4.9089						no
chr1	ENSG00000081248.12	CACNA1S	-	protein_coding	201039512	201112451	72940	0.652757	4.78085		-1.14758	3.67162		-1.61293	4.98346			no
chr1	ENSG00000232237.5	ASCL5	-	protein_coding	201113943	201127184	13242				0.608853	4.87929		1.13788	4.98715			no
chr1	ENSG00000116857.17	TMEM9	-	protein_coding	201134772	201171574	36803	-0.394777	0.502707		-0.466729	0.317594	0.254652	-0.421398	0.42008	0.600126		no
chr1	ENSG00000163395.17	IGFN1	+	protein_coding	201190824	201228952	38129	0.284891	1.63208		1.4318	0.831731	0.170983	0.288916	1.27627			no
chr1	ENSG00000229821.1	ENSG00000229821	-	lncRNA	201222113	201223123	1011											no
chr1	ENSG00000081277.13	PKP1	+	protein_coding	201283452	201332993	49542	-0.576928	4.98309		0.0360503	2.92358		-1.61293	4.98346			no
chr1	ENSG00000118194.21	TNNT2	-	protein_coding	201359008	201377764	18757											no
chr1	ENSG00000286600.1	ENSG00000286600	-	lncRNA	201359018	201385784	26767											no
chr1	ENSG00000159166.15	LAD1	-	protein_coding	201380833	201399915	19083				-0.653336	4.98655						no
chr1	ENSG00000282221.1	ENSG00000282221	+	lncRNA	201399633	201401190	1558											no
chr1	ENSG00000159173.19	TNNI1	-	protein_coding	201403768	201429866	26099	-0.576928	4.98309		-0.439137	3.13639		-1.61293	4.98346			no
chr1	ENSG00000227048.2	ENSG00000227048	+	processed_pseudogene	201428975	201429361	387											no
chr1	ENSG00000174307.7	PHLDA3	-	protein_coding	201464278	201469237	4960	0.138016	0.486493		-0.924609	0.372144	0.0359641	-0.431389	0.454036	0.624138		no
chr1	ENSG00000224818.1	ENSG00000224818	-	lncRNA	201464383	201465146	764											no
chr1	ENSG00000159176.14	CSRP1	-	protein_coding	201483530	201509456	25927	-0.285145	0.23733	0.907765	-0.936559	0.174267	5.80129e-07	-0.339312	0.205152	0.321675		no
chr1	ENSG00000224536.2	ENSG00000224536	+	lncRNA	201507241	201534784	27544	0.744618	1.59466		0.362498	1.13168	0.835362	0.487552	1.44975			no
chr1	ENSG00000223396.4	RPS10P7	+	transcribed_processed_pseudogene	201518703	201584367	65665				2.3129	3.07055						no
chr1	ENSG00000134369.16	NAV1	+	protein_coding	201539127	201826969	287843	-0.0351539	0.0919773	0.998266	-0.115618	0.0778401	0.248533	-0.0465758	0.0929882	0.821943		no
chr1	ENSG00000236390.1	ENSG00000236390	-	lncRNA	201673105	201674144	1040											no
chr1	ENSG00000231871.5	IPO9-AS1	-	lncRNA	201688259	201829559	141301	0.0845456	1.0938		1.1267	0.602887	0.131617	0.779011	0.819124			no
chr1	ENSG00000264802.1	MIR5191	+	miRNA	201719508	201719627	120											no
chr1	ENSG00000235121.1	ENSG00000235121	-	lncRNA	201723294	201737506	14213											no
chr1	ENSG00000200942.1	RNU6-501P	+	snRNA	201733406	201733505	100											no
chr1	ENSG00000221028.1	MIR1231	+	miRNA	201808611	201808702	92											no
chr1	ENSG00000198700.10	IPO9	+	protein_coding	201829149	201884291	55143	0.01241	0.223985	0.998266	0.0286933	0.144022	0.900312	0.0196926	0.195051	0.969276		no
chr1	ENSG00000277681.1	MIR6739	+	miRNA	201863373	201863447	75											no
chr1	ENSG00000198892.7	SHISA4	+	protein_coding	201888680	201892587	3908	-0.191733	0.780392		-1.16384	0.572122	0.095662	-0.497476	0.684863			no
chr1	ENSG00000223774.5	ENSG00000223774	+	lncRNA	201893842	201899978	6137	1.85323	2.87994		1.38527	2.24426		-0.294142	3.85357			no
chr1	ENSG00000163431.13	LMOD1	-	protein_coding	201896456	201946588	50133	-0.222555	0.293282		-0.1511	0.188379	0.565581	-0.129032	0.248695	0.813483		no
chr1	ENSG00000134375.11	TIMM17A	+	protein_coding	201955503	201970664	15162	-0.068441	0.390344		-0.267322	0.258931	0.447265	0.00819521	0.326489	0.99282		no
chr1	ENSG00000206637.1	SNORA70H	+	snoRNA	201978461	201978595	135											yes
chr1	ENSG00000238003.1	RPL10P4	+	processed_pseudogene	201978642	201978949	308	1.43203	3.48802		-1.34508	3.34825		-0.294142	3.85357			no
chr1	ENSG00000176393.11	RNPEP	+	protein_coding	201982372	202006147	23776	-0.0176549	0.328312		-0.116053	0.216876	0.714251	0.050058	0.27555	0.943554		no
chr1	ENSG00000234678.2	ELF3-AS1	-	lncRNA	201995696	202010463	14768				0.788763	4.86831		1.34737	4.97408			no
chr1	ENSG00000275207.1	MIR6740	+	miRNA	202003124	202003236	113											no
chr1	ENSG00000163435.16	ELF3	+	protein_coding	202007945	202017183	9239				1.42146	3.89932						no
chr1	ENSG00000249007.1	ENSG00000249007	+	lncRNA	202011370	202015657	4288											no
chr1	ENSG00000232296.1	ENSG00000232296	+	processed_pseudogene	202028606	202028692	87	-0.871498	4.96579		-2.23591	3.60502		-0.294142	3.85357			no
chr1	ENSG00000235811.1	ENSG00000235811	+	processed_pseudogene	202039851	202039934	84											no
chr1	ENSG00000212512.2	Y_RNA	+	misc_RNA	202070841	202070943	103	-0.576928	4.98309		1.03055	2.4977		-1.61293	4.98346			no
chr1	ENSG00000227109.1	CRIP1P3	+	processed_pseudogene	202096759	202096978	220				-0.653336	4.98655						no
chr1	ENSG00000170075.10	GPR37L1	+	protein_coding	202122886	202133592	10707				-0.43139	4.97282						no
chr1	ENSG00000143862.8	ARL8A	-	protein_coding	202133404	202144743	11340	0.361432	0.65559		-0.00350917	0.447314	0.996321	0.210369	0.594691			no
chr1	ENSG00000143851.16	PTPN7	-	protein_coding	202147013	202161588	14576											no
chr1	ENSG00000243323.7	PTPRVP	+	unitary_pseudogene	202168051	202189455	21405	2.01679	4.94827		1.07195	4.32916						no
chr1	ENSG00000133067.18	LGR6	+	protein_coding	202193799	202319781	125983	-0.871498	4.96579		1.95224	2.06888		1.56628	2.72181			yes
chr1	ENSG00000077152.11	UBE2T	-	protein_coding	202331657	202341980	10324	-0.34206	0.40972		-1.3546	0.283239	1.08462e-05	-0.797888	0.35747	0.139072		no
chr1	ENSG00000077157.22	PPP1R12B	+	protein_coding	202348699	202592706	244008	0.182845	0.267708		0.994325	0.156664	2.26034e-09	0.475802	0.214523	0.142765		no
chr1	ENSG00000229120.2	CYCSP4	-	processed_pseudogene	202369526	202370145	620	-1.39605	4.91523		-2.88401	3.1984		-1.06996	3.66444			no
chr1	ENSG00000272262.1	RNU6-89P	-	snRNA	202410108	202410207	100											no
chr1	ENSG00000232626.3	ENSG00000232626	+	transcribed_processed_pseudogene	202438396	202439957	1562											no
chr1	ENSG00000236439.4	ENSG00000236439	-	processed_pseudogene	202471864	202472117	254	-0.108146	0.347643		-1.72339	0.263227	6.37182e-10	-0.109612	0.297921	0.871399		no
chr1	ENSG00000253042.1	SNORA70	-	snoRNA	202527310	202527427	118											yes
chr1	ENSG00000143858.12	SYT2	-	protein_coding	202590596	202710454	119859	0.652757	4.78085		0.618158	2.67153		0.82848	3.33431			no
chr1	ENSG00000226862.1	ENSG00000226862	+	lncRNA	202604268	202605293	1026	-0.652463	4.31241		-3.23232	2.04701		-2.40844	2.68925			no
chr1	ENSG00000225620.1	ENSG00000225620	+	lncRNA	202632428	202632911	484											no
chr1	ENSG00000117139.18	KDM5B	-	protein_coding	202724495	202808487	83993	0.262672	0.211598	0.887091	0.244823	0.146965	0.187975	0.098749	0.189649	0.812573		no
chr1	ENSG00000235449.2	ENSG00000235449	-	processed_pseudogene	202767229	202767418	190											no
chr1	ENSG00000226148.1	SLC25A39P1	+	processed_pseudogene	202796030	202797094	1065											no
chr1	ENSG00000260021.1	ENSG00000260021	-	lncRNA	202810238	202810829	592				-0.43139	4.97282						no
chr1	ENSG00000228288.8	PCAT6	+	lncRNA	202810850	202812473	1624	0.98646	2.09691		-0.107836	1.65033	0.96972	-0.273763	2.43366			no
chr1	ENSG00000184774.10	MGAT4EP	+	transcribed_unitary_pseudogene	202820266	202827225	6960				0.210646	4.9089						no
chr1	ENSG00000214796.9	TUBA5P	-	transcribed_unprocessed_pseudogene	202851828	202861755	9928	0.383008	2.36037		-0.698652	1.87971		-0.343725	2.45105			no
chr1	ENSG00000234996.4	ACTG1P25	+	transcribed_processed_pseudogene	202861754	202875241	13488	-0.43978	1.89786		-1.68031	1.40345	0.368483	-0.616029	1.65529			no
chr1	ENSG00000183155.5	RABIF	-	protein_coding	202878282	202889149	10868	0.708803	0.944588		0.713708	0.611181	0.381509	0.759436	0.777506			no
chr1	ENSG00000117153.16	KLHL12	-	protein_coding	202891116	202928636	37521	-0.169359	0.405745		0.134711	0.243558	0.704366	-0.0304716	0.331865	0.972305		no
chr1	ENSG00000230280.2	HNRNPA1P59	+	processed_pseudogene	202911812	202912729	918	-0.481533	0.616536		-3.10246	0.518852	2.06279e-08	-1.204	0.57377			no
chr1	ENSG00000199471.1	Y_RNA	-	misc_RNA	202914880	202914980	101											no
chr1	ENSG00000159346.13	ADIPOR1	-	protein_coding	202940826	202958572	17747	-0.1666	0.292866		-1.2026	0.217452	2.52299e-07	-0.24137	0.24738	0.612061		no
chr1	ENSG00000159348.13	CYB5R1	-	protein_coding	202961873	202967275	5403	-0.620132	0.860778		-0.415058	0.51223	0.561107	-0.0743946	0.650022			no
chr1	ENSG00000234761.1	MGAT4FP	-	transcribed_unprocessed_pseudogene	202986557	202988582	2026											no
chr1	ENSG00000231547.1	ENSG00000231547	+	unprocessed_pseudogene	202999738	203000352	615											no
chr1	ENSG00000163444.12	TMEM183A	+	protein_coding	203007374	203024848	17475	-0.303218	0.383345		-0.85335	0.258213	0.00359935	-0.358874	0.323877	0.550159		no
chr1	ENSG00000143847.16	PPFIA4	+	protein_coding	203026491	203078740	52250	1.07264	0.905499		1.48297	0.567507	0.0262648	1.3002	0.754612		GC	no
chr1	ENSG00000122180.5	MYOG	-	protein_coding	203083129	203086012	2884											no
chr1	ENSG00000163485.17	ADORA1	+	protein_coding	203090654	203167405	76752	-0.124057	0.821999		0.753913	0.466899	0.203693	0.419704	0.634366			no
chr1	ENSG00000234775.2	ENSG00000234775	-	lncRNA	203115468	203128367	12900	1.65512	3.63606		1.03055	2.4977		1.46516	2.9484			no
chr1	ENSG00000224671.2	ENSG00000224671	-	lncRNA	203144694	203152579	7886											no
chr1	ENSG00000133055.10	MYBPH	-	protein_coding	203167811	203175826	8016	0.580338	1.5253		-0.586044	1.17123	0.734684	-1.09552	1.65522			no
chr1	ENSG00000133048.13	CHI3L1	-	protein_coding	203178931	203186704	7774	0.189191	1.49564		-0.226768	1.02549	0.8894	-0.653842	1.47343			no
chr1	ENSG00000133063.16	CHIT1	-	protein_coding	203212827	203273641	60815	-0.195981	1.98462		-0.198424	1.27647	0.923951	-0.691004	1.82013			no
chr1	ENSG00000236523.2	NPM1P40	+	processed_pseudogene	203255743	203256475	733	0.347009	1.24653		-2.77441	1.1631	0.0454713	-1.27536	1.39154			no
chr1	ENSG00000231507.3	LINC01353	+	lncRNA	203273221	203288804	15584				-0.653336	4.98655						no
chr1	ENSG00000288925.1	ENSG00000288925	-	lncRNA	203290128	203290500	373											no
chr1	ENSG00000233791.6	LINC01136	-	lncRNA	203298758	203305315	6558											no
chr1	ENSG00000159388.6	BTG2	+	protein_coding	203305491	203309602	4112	0.18882	1.78641		0.392582	1.03272	0.802904	1.12838	1.20997			no
chr1	ENSG00000202300.1	RNU6-487P	-	snRNA	203318996	203319099	104	0.597819	1.01217		1.15747	0.611898	0.125994	1.92854	0.715593			no
chr1	ENSG00000122176.12	FMOD	-	protein_coding	203340628	203351758	11131	1.43343	1.09211		-1.33698	1.10075	0.360838	0.254103	1.18219			no
chr1	ENSG00000229652.1	ENSG00000229652	-	processed_pseudogene	203353365	203353651	287	2.60512	4.92707									no
chr1	ENSG00000271588.1	LARP7P1	-	processed_pseudogene	203400266	203400581	316											no
chr1	ENSG00000188783.6	PRELP	+	protein_coding	203475806	203491352	15547	0.41527	1.62761		-2.07794	1.48298	0.280397	0.318506	1.39035			no
chr1	ENSG00000188770.10	OPTC	+	protein_coding	203494153	203508949	14797	-0.871498	4.96579		-3.64737	4.08393		-1.89965	4.96653			no
chr1	ENSG00000058668.15	ATP2B4	+	protein_coding	203626787	203744081	117295	-0.20418	0.0929495	0.401062	-0.846887	0.0793392	3.90737e-25	-0.314142	0.0910074	0.00740683		yes
chr1	ENSG00000236035.2	NSA2P1	-	processed_pseudogene	203656969	203657760	792	-2.22128	1.9315		-2.22294	1.1126	0.102771	-0.504513	1.25964			no
chr1	ENSG00000221643.1	SNORA77	+	snoRNA	203729581	203729705	125											yes
chr1	ENSG00000122188.13	LAX1	+	protein_coding	203765177	203776372	11196	2.01679	4.94827		0.937755	4.50495						no
chr1	ENSG00000058673.17	ZC3H11A	+	protein_coding	203795623	203854999	59377	-1.39605	4.91523		-4.2638	3.54932		0.379477	2.95877			no
chr1	ENSG00000257315.3	ZBED6	+	protein_coding	203795714	203854999	59286											no
chr1	ENSG00000288644.1	ENSG00000288644	+	protein_coding	203802094	203802192	99											no
chr1	ENSG00000227417.3	ENSG00000227417	-	processed_pseudogene	203805621	203806263	643	2.01679	4.94827					1.34737	4.97408			no
chr1	ENSG00000223505.2	RPL35AP5	-	processed_pseudogene	203835585	203835912	328	-2.34572	3.58177		-3.73582	2.47341		-3.37182	3.2058			no
chr1	ENSG00000182004.13	SNRPE	+	protein_coding	203861599	203871152	9554	-0.47363	0.470305		-0.970791	0.306081	0.00545104	-0.391541	0.392976	0.6028		no
chr1	ENSG00000236430.1	KRT8P29	-	processed_pseudogene	203872574	203874187	1614											no
chr1	ENSG00000232917.5	HSPE1P6	-	processed_pseudogene	203903723	203904013	291	-0.871498	4.96579		-3.64737	4.08393		-1.89965	4.96653			no
chr1	ENSG00000237379.1	CBX1P3	+	processed_pseudogene	203954640	203955780	1141	-1.67809	4.33232		-1.62421	2.5289		-2.70917	3.84638			no
chr1	ENSG00000286383.1	ENSG00000286383	+	lncRNA	203996532	204008357	11826				-0.653336	4.98655						no
chr1	ENSG00000176754.13	LINC00303	-	lncRNA	204032447	204041265	8819											no
chr1	ENSG00000286572.1	ENSG00000286572	-	lncRNA	204064533	204073965	9433	-1.39605	4.91523		-0.6384	2.43539		-0.908047	3.53981			no
chr1	ENSG00000143842.15	SOX13	+	protein_coding	204073115	204127743	54629	-0.214705	0.392726		0.104607	0.239004	0.768964	0.128557	0.314048	0.857179		no
chr1	ENSG00000261065.1	ENSG00000261065	+	lncRNA	204131062	204131966	905				1.70256	3.60103		2.37979	4.25916			no
chr1	ENSG00000143845.15	ETNK2	-	protein_coding	204131062	204152044	20983	0.195911	1.28221		-0.0210438	0.821935	0.988316	0.641985	0.975738			no
chr1	ENSG00000230550.2	ERLNC1	+	lncRNA	204141404	204143327	1924											no
chr1	ENSG00000143839.15	REN	-	protein_coding	204154819	204190324	35506	-1.90012	2.58637		-0.472224	1.34742	0.818392	-2.65791	2.42366			no
chr1	ENSG00000225522.2	ENSG00000225522	+	processed_pseudogene	204183006	204183537	532											no
chr1	ENSG00000170498.10	KISS1	-	protein_coding	204190341	204196491	6151	0.200808	1.83331		-0.125296	1.21872	0.9503	-0.78332	1.83314			no
chr1	ENSG00000174567.8	GOLT1A	-	protein_coding	204198163	204213988	15826	2.01679	4.94827		1.42146	3.89932		1.13788	4.98715			no
chr1	ENSG00000143850.16	PLEKHA6	-	protein_coding	204218853	204377665	158813	0.309906	0.42121		0.632455	0.263682	0.0441122	0.31991	0.357547	0.647668		no
chr1	ENSG00000231691.2	ENSG00000231691	+	lncRNA	204276901	204280363	3463				-0.653336	4.98655						no
chr1	ENSG00000219133.2	ENSG00000219133	-	processed_pseudogene	204346776	204347258	483											no
chr1	ENSG00000280924.1	LINC00628	-	lncRNA	204368431	204369719	1289											no
chr1	ENSG00000226330.1	ENSG00000226330	+	lncRNA	204377850	204435846	57997	-0.680828	2.522		0.127334	1.44811	0.957792	-0.147839	1.97665			no
chr1	ENSG00000237848.1	ENSG00000237848	+	processed_pseudogene	204394541	204394774	234											no
chr1	ENSG00000158615.10	PPP1R15B	-	protein_coding	204396492	204411887	15396	-0.0541161	0.275066		-0.684867	0.191223	0.00143238	-0.439102	0.244577	0.27248		no
chr1	ENSG00000288934.1	ENSG00000288934	+	lncRNA	204411380	204412418	1039											no
chr1	ENSG00000133056.14	PIK3C2B	-	protein_coding	204422628	204494805	72178	-0.327575	0.717969		-0.0427831	0.415191	0.95029	0.1207	0.531915			no
chr1	ENSG00000198625.14	MDM4	+	protein_coding	204516379	204558120	41742	0.287241	0.327007		1.09024	0.194902	1.7932e-07	0.746625	0.265376	0.0424443	GC	no
chr1	ENSG00000236779.1	ENSG00000236779	-	processed_pseudogene	204528845	204529692	848	-1.39605	4.91523		-4.2638	3.54932		-1.06996	3.66444			no
chr1	ENSG00000200408.1	RNA5SP74	-	rRNA_pseudogene	204562413	204562521	109	-0.0352033	0.654313		0.0673601	0.414297	0.920349	0.232573	0.560524			no
chr1	ENSG00000240710.1	ENSG00000240710	+	lncRNA	204603035	204616565	13531				0.210646	4.9089		2.20638	4.11713			no
chr1	ENSG00000170382.12	LRRN2	-	protein_coding	204617170	204685738	68569	0.116442	2.92577		-2.072	2.62017		-0.451973	2.73175			no
chr1	ENSG00000240219.1	ENSG00000240219	+	lncRNA	204626775	204629712	2938											no
chr1	ENSG00000228153.1	ENSG00000228153	+	lncRNA	204663872	204664613	742											no
chr1	ENSG00000252650.1	RNA5SP75	-	rRNA_pseudogene	204707320	204707430	111											no
chr1	ENSG00000251861.1	ENSG00000251861	+	scaRNA	204727991	204728106	116											no
chr1	ENSG00000287197.1	ENSG00000287197	-	lncRNA	204822664	204829274	6611											no
chr1	ENSG00000163531.17	NFASC	+	protein_coding	204828651	205022822	194172	-0.238798	0.249268	0.976336	0.150278	0.156294	0.481527	-0.00174919	0.209265	0.997477		no
chr1	ENSG00000229657.2	ENSG00000229657	+	processed_pseudogene	204946608	204947169	562											no
chr1	ENSG00000184144.12	CNTN2	+	protein_coding	205042937	205078289	35353				-0.43139	4.97282						no
chr1	ENSG00000174529.7	TMEM81	-	protein_coding	205083129	205084460	1332	3.30297	3.90727		1.85978	3.48874						no
chr1	ENSG00000117222.14	RBBP5	-	protein_coding	205086142	205122015	35874	-0.10275	0.35977		-0.446283	0.231782	0.118066	-0.159944	0.293713	0.802411		no
chr1	ENSG00000271580.1	ENSG00000271580	+	processed_pseudogene	205091163	205091946	784											no
chr1	ENSG00000236108.1	ENSG00000236108	+	processed_pseudogene	205134646	205134950	305											no
chr1	ENSG00000133059.17	DSTYK	-	protein_coding	205142505	205211702	69198	0.497546	0.274535		0.145816	0.198938	0.602901	0.164887	0.249604	0.756479		no
chr1	ENSG00000213041.4	ENSG00000213041	+	processed_pseudogene	205202191	205202742	552	-1.2341	1.27742		-2.51039	0.860965	0.0116321	-1.59227	1.03268			no
chr1	ENSG00000133069.17	TMCC2	+	protein_coding	205227946	205285632	57687	-0.0245318	0.808452		-0.149063	0.515872	0.853053	-0.374262	0.712635			no
chr1	ENSG00000225063.1	TMCC2-AS1	-	lncRNA	205233821	205236867	3047											no
chr1	ENSG00000163545.11	NUAK2	-	protein_coding	205302063	205321745	19683	-0.386665	0.619653		0.0794671	0.372074	0.893024	-0.258522	0.505154			no
chr1	ENSG00000162873.15	KLHDC8A	-	protein_coding	205336061	205357090	21030				1.52322	4.20362						no
chr1	ENSG00000235363.1	SNRPGP10	+	processed_pseudogene	205351247	205351471	225	0.18449	1.80452		-1.64205	1.46367	0.403506	-1.22837	1.88539			no
chr1	ENSG00000226235.1	LEMD1-AS1	+	lncRNA	205373252	205387440	14189				-0.653336	4.98655						no
chr1	ENSG00000186007.10	LEMD1	-	protein_coding	205381378	205455954	74577	-0.871498	4.96579		1.04791	2.35154		-1.89965	4.96653			no
chr1	ENSG00000281406.2	BLACAT1	-	protein_coding	205434885	205457091	22207											no
chr1	ENSG00000199059.3	MIR135B	-	miRNA	205448302	205448398	97											no
chr1	ENSG00000224717.1	LEMD1-DT	+	lncRNA	205455929	205469024	13096				-0.43139	4.97282						no
chr1	ENSG00000117266.16	CDK18	+	protein_coding	205504596	205532793	28198	-0.295524	2.10518		-0.630329	1.43271	0.767895	0.846093	1.5265			no
chr1	ENSG00000253097.1	RNU2-19P	+	snRNA	205566716	205566799	84											no
chr1	ENSG00000174514.13	MFSD4A	+	protein_coding	205568885	205602918	34034	-0.576928	4.98309		1.07809	2.48852		-1.61293	4.98346			no
chr1	ENSG00000206762.1	RNU6-418P	+	snRNA	205595041	205595147	107											no
chr1	ENSG00000158711.14	ELK4	-	protein_coding	205597556	205632011	34456	-0.115042	0.24107	0.998266	-0.755453	0.169704	4.81962e-05	-0.111285	0.203886	0.801783		no
chr1	ENSG00000236942.1	ENSG00000236942	+	processed_pseudogene	205625483	205626153	671	-0.44006	3.50335		-4.49069	3.08873		0.164635	2.6737			no
chr1	ENSG00000158715.6	SLC45A3	-	protein_coding	205657851	205680509	22659	1.20121	1.47413		1.79186	0.899231	0.103827	1.45262	1.18271			no
chr1	ENSG00000275213.1	Metazoa_SRP	+	misc_RNA	205684018	205684307	290											no
chr1	ENSG00000069275.13	NUCKS1	-	protein_coding	205712822	205750182	37361	-0.236253	0.103618	0.336658	-1.58302	0.0893549	3.62311e-68	-0.432593	0.0998714	0.000323869		yes
chr1	ENSG00000201944.1	SNORA72	-	snoRNA	205731221	205731352	132											yes
chr1	ENSG00000117280.13	RAB29	-	protein_coding	205767986	205775482	7497	0.00899996	0.701001		-0.343169	0.464606	0.600085	0.285034	0.557141			no
chr1	ENSG00000285521.1	ENSG00000285521	+	lncRNA	205775559	205783623	8065	2.01679	4.94827		1.42146	3.89932						no
chr1	ENSG00000133065.11	SLC41A1	-	protein_coding	205789094	205813748	24655	0.0202869	0.484621		-0.00825032	0.304216	0.987562	0.157945	0.395441	0.861985		no
chr1	ENSG00000286619.1	ENSG00000286619	+	lncRNA	205813322	205896082	82761	0.163637	0.555167		0.866947	0.323173	0.0219332	0.316005	0.45627			no
chr1	ENSG00000162877.13	PM20D1	-	protein_coding	205828025	205850132	22108				-0.653336	4.98655						no
chr1	ENSG00000174502.19	SLC26A9	-	protein_coding	205913048	205943460	30413	2.60512	4.92707		0.420979	4.89227						no
chr1	ENSG00000227687.1	ENSG00000227687	+	lncRNA	205935128	205935768	641											no
chr1	ENSG00000276600.5	RAB7B	-	protein_coding	205976740	206003461	26722	0.35943	0.820622		0.905785	0.488606	0.135087	0.69772	0.661833			no
chr1	ENSG00000196188.12	CTSE	-	protein_coding	206008535	206023909	15375	-0.576928	4.98309		-3.40559	4.71466		-1.61293	4.98346			no
chr1	ENSG00000285417.1	ENSG00000285417	+	transcribed_unitary_pseudogene	206035253	206062257	27005				-0.653336	4.98655						no
chr1	ENSG00000263961.8	RHEX	+	protein_coding	206053173	206102449	49277	0.376662	4.38532		0.161079	2.65429		-1.89965	4.96653			yes
chr1	ENSG00000252692.1	ENSG00000252692	+	snoRNA	206080239	206080324	86											yes
chr1	ENSG00000198049.7	AVPR1B	-	protein_coding	206106936	206117699	10764											no
chr1	ENSG00000226780.1	ENSG00000226780	+	lncRNA	206117783	206126805	9023											no
chr1	ENSG00000287432.1	ENSG00000287432	+	lncRNA	206147164	206166149	18986	-0.871498	4.96579		-1.15015	3.09088		-1.89965	4.96653			no
chr1	ENSG00000225483.1	RPL22P4	-	processed_pseudogene	206160887	206161276	390	-2.83811	3.1577		-4.19488	2.22536		-2.37334	2.54222			no
chr1	ENSG00000236889.1	ENSG00000236889	-	lncRNA	206175060	206177246	2187	-2.34572	3.58177		-0.839714	1.78717		-3.37182	3.2058			no
chr1	ENSG00000196550.11	FAM72A	-	protein_coding	206186179	206204414	18236	0.873644	0.60189		0.593853	0.420103	0.275837	0.844131	0.518537			no
chr1	ENSG00000266028.8	SRGAP2	+	protein_coding	206203346	206464436	261091	-0.00846349	0.125058	0.998266	0.486351	0.0866691	1.63183e-07	0.0791176	0.10954	0.725337		yes
chr1	ENSG00000229509.1	ENSG00000229509	-	unprocessed_pseudogene	206333327	206333438	112	3.46116	3.2809		0.210646	4.9089		2.59511	4.03753			no
chr1	ENSG00000263528.8	IKBKE	+	protein_coding	206470476	206496889	26414	0.665719	0.477615		0.582711	0.31293	0.133121	0.359997	0.420225	0.664591		no
chr1	ENSG00000278465.1	MIR6769B	+	miRNA	206474803	206474864	62											no
chr1	ENSG00000162888.4	C1orf147	-	lncRNA	206491116	206497728	6613				1.61331	4.08663						no
chr1	ENSG00000261000.1	ENSG00000261000	+	lncRNA	206503948	206504456	509	-0.871498	4.96579		-0.390753	3.06463		0.624246	3.1793			no
chr1	ENSG00000266094.8	RASSF5	+	protein_coding	206507531	206589448	81918	-0.705509	1.42897		-0.153488	0.763274	0.899358	-0.964214	1.14132			no
chr1	ENSG00000234981.1	ENSG00000234981	+	processed_pseudogene	206528915	206529706	792											no
chr1	ENSG00000279946.1	ENSG00000279946	+	TEC	206541758	206544892	3135											no
chr1	ENSG00000143486.16	EIF2D	-	protein_coding	206571292	206612465	41174	0.52253	0.511766		0.325427	0.34456	0.490544	0.371544	0.44578	0.674689		no
chr1	ENSG00000237605.3	DYRK3-AS1	-	lncRNA	206634184	206635714	1531				0.420979	4.89227						no
chr1	ENSG00000143479.18	DYRK3	+	protein_coding	206635536	206684419	48884	-0.376012	0.482562		-0.300401	0.29569	0.455443	0.12756	0.381621	0.885781		no
chr1	ENSG00000162889.11	MAPKAPK2	+	protein_coding	206684905	206734281	49377	0.0298412	0.182929	0.998266	-0.357022	0.134582	0.0237319	-0.0931612	0.168454	0.799129		no
chr1	ENSG00000224114.1	ENSG00000224114	-	processed_pseudogene	206695837	206696269	433	1.966	2.06353		1.12817	1.69685		1.91292	1.84769			no
chr1	ENSG00000199349.1	Y_RNA	-	misc_RNA	206747980	206748092	113											no
chr1	ENSG00000136634.7	IL10	-	protein_coding	206767602	206774541	6940	-0.576928	4.98309		-1.83587	3.91169		0.99276	3.46114			no
chr1	ENSG00000142224.18	IL19	+	protein_coding	206770764	206842981	72218	1.36079	2.32208		1.6995	1.54965	0.415666	0.197625	2.48636			no
chr1	ENSG00000162891.11	IL20	+	protein_coding	206865623	206869223	3601	-0.576928	4.98309		-1.14758	3.67162		-1.61293	4.98346			no
chr1	ENSG00000162892.16	IL24	+	protein_coding	206897443	206904139	6697	1.28614	1.06532		0.362032	0.825048	0.76826	0.0546248	1.20491			no
chr1	ENSG00000162894.12	FCMR	-	protein_coding	206903317	206923247	19931	-0.192513	1.46357		-0.0811664	0.84594	0.954064	-1.33969	1.32853			no
chr1	ENSG00000271680.1	ENSG00000271680	+	processed_pseudogene	206905928	206906393	466	-0.576928	4.98309		-3.40559	4.71466		-1.61293	4.98346			no
chr1	ENSG00000226945.1	ENSG00000226945	+	processed_pseudogene	206907619	206908229	611	-0.79772	1.78259		-2.03832	1.27874	0.210787	-1.40216	1.74261			no
chr1	ENSG00000162896.6	PIGR	-	protein_coding	206928522	206946466	17945											no
chr1	ENSG00000162897.16	FCAMR	-	protein_coding	206957965	206970625	12661											no
chr1	ENSG00000182795.13	C1orf116	-	protein_coding	207018522	207032756	14235	3.76206	3.04518		0.420979	4.89227						no
chr1	ENSG00000123836.15	PFKFB2	+	protein_coding	207034366	207081024	46659	0.449794	0.860436		-0.0735262	0.600421	0.940735	0.0834061	0.772081			no
chr1	ENSG00000180667.11	YOD1	-	protein_coding	207043849	207052980	9132	0.33585	0.912211		0.340883	0.608925	0.7008	0.356494	0.7701			no
chr1	ENSG00000123843.13	C4BPB	+	protein_coding	207088860	207099993	11134	-0.871498	4.96579		-3.64737	4.08393		-1.89965	4.96653			no
chr1	ENSG00000123838.11	C4BPA	+	protein_coding	207104233	207144972	40740	2.96929	3.83826		-0.653336	4.98655						no
chr1	ENSG00000275392.1	ENSG00000275392	-	lncRNA	207127010	207127486	477											no
chr1	ENSG00000226565.2	ENSG00000226565	-	processed_pseudogene	207150205	207150281	77				-0.653336	4.98655						no
chr1	ENSG00000224462.2	C4BPAP1	+	unprocessed_pseudogene	207165496	207183910	18415											no
chr1	ENSG00000243636.1	ENSG00000243636	+	lncRNA	207179296	207184062	4767											no
chr1	ENSG00000232621.1	C4BPAP2	+	unprocessed_pseudogene	207225798	207229202	3405											no
chr1	ENSG00000237074.2	ENSG00000237074	+	lncRNA	207240122	207309292	69171	-2.34572	3.58177		-1.67895	1.94603		-0.270554	2.18683			no
chr1	ENSG00000196352.17	CD55	+	protein_coding	207321532	207386804	65273	-0.277576	0.280805	0.974531	-1.10189	0.200023	2.8282e-07	-0.546764	0.243704	0.135918		no
chr1	ENSG00000283044.1	ENSG00000283044	-	lncRNA	207401691	207416236	14546	2.01679	4.94827									no
chr1	ENSG00000117322.18	CR2	+	protein_coding	207454230	207489895	35666											no
chr1	ENSG00000203710.12	CR1	+	protein_coding	207496147	207641765	145619	-1.43731	2.81328		0.0799969	1.4099	0.97407	0.0398496	1.83764			no
chr1	ENSG00000236911.6	ENSG00000236911	-	lncRNA	207551925	207606555	54631	2.01679	4.94827		1.42146	3.89932		1.34737	4.97408			no
chr1	ENSG00000197721.17	CR1L	+	protein_coding	207645113	207738416	93304	4.22042	2.74416		4.12317	2.03701		4.39627	2.33235			no
chr1	ENSG00000244703.3	CD46P1	+	unprocessed_pseudogene	207645234	207657410	12177											no
chr1	ENSG00000226289.1	CDCA4P3	+	unprocessed_pseudogene	207658454	207659142	689											no
chr1	ENSG00000274059.1	RNA5SP534	-	rRNA	207708898	207708981	84											no
chr1	ENSG00000285239.1	ENSG00000285239	-	lncRNA	207709024	207711508	2485											no
chr1	ENSG00000117335.20	CD46	+	protein_coding	207752054	207795513	43460	0.0166977	0.215722	0.998266	0.0131694	0.148152	0.957476	-0.00270759	0.193466	0.996776		no
chr1	ENSG00000234219.1	CDCA4P4	+	unprocessed_pseudogene	207762584	207763263	680											no
chr1	ENSG00000203709.12	MIR29B2CHG	-	lncRNA	207801518	207879115	77598	0.243774	0.325636		0.891586	0.19739	3.6182e-05	0.419968	0.265564	0.35013		no
chr1	ENSG00000284214.1	MIR29C	-	miRNA	207801852	207801939	88											no
chr1	ENSG00000284203.1	MIR29B2	-	miRNA	207802443	207802523	81											no
chr1	ENSG00000289071.1	ENSG00000289071	+	lncRNA	207822903	207823542	640											no
chr1	ENSG00000174059.17	CD34	-	protein_coding	207880972	207911402	30431	0.376662	4.38532		0.161079	2.65429		1.16954	2.90506			no
chr1	ENSG00000285719.2	ENSG00000285719	+	lncRNA	207909992	207917088	7097											no
chr1	ENSG00000284237.1	LINC02767	+	lncRNA	207959292	207969329	10038				1.93768	3.37831		2.20638	4.11713			no
chr1	ENSG00000076356.7	PLXNA2	-	protein_coding	208022242	208244384	222143	0.183993	0.298124		0.502533	0.183376	0.0187643	0.0422199	0.254606	0.948825		no
chr1	ENSG00000287220.1	ENSG00000287220	+	lncRNA	208106102	208107655	1554											no
chr1	ENSG00000286198.2	ENSG00000286198	-	lncRNA	208244967	208270667	25701											no
chr1	ENSG00000226843.1	ENSG00000226843	-	processed_pseudogene	208255290	208255376	87											no
chr1	ENSG00000261453.2	LINC01735	-	lncRNA	208606564	208614295	7732											no
chr1	ENSG00000259815.1	LINC02769	-	lncRNA	208626741	208628085	1345											no
chr1	ENSG00000227887.1	RPS26P13	-	processed_pseudogene	208697369	208697698	330	-1.09105	1.54464		-2.30288	1.07956	0.0783871	-1.21443	1.32438			no
chr1	ENSG00000232812.2	LINC01717	+	lncRNA	208728665	208736286	7622											no
chr1	ENSG00000236950.1	LINC01774	+	lncRNA	208972454	208975307	2854											no
chr1	ENSG00000278684.1	ENSG00000278684	+	unprocessed_pseudogene	209001338	209001476	139											no
chr1	ENSG00000287046.1	ENSG00000287046	+	lncRNA	209107503	209114419	6917											no
chr1	ENSG00000232537.2	ENSG00000232537	-	lncRNA	209147220	209266758	119539				1.2015	4.60871		1.34737	4.97408			no
chr1	ENSG00000228081.2	ENSG00000228081	+	processed_pseudogene	209173014	209173375	362											no
chr1	ENSG00000224540.1	TFDP1P1	+	processed_pseudogene	209232196	209233419	1224	-0.791825	2.62257		-4.08442	2.29242		-2.30667	2.63681			no
chr1	ENSG00000225712.1	ATP5MC2P1	-	processed_pseudogene	209267798	209268223	426	1.48882	3.35091		-3.40559	4.71466		-1.61293	4.98346			no
chr1	ENSG00000227940.2	LINC01696	+	lncRNA	209325392	209328535	3144											no
chr1	ENSG00000231648.2	LINC01698	+	lncRNA	209367662	209380518	12857											no
chr1	ENSG00000230937.13	MIR205HG	+	lncRNA	209428817	209432848	4032											no
chr1	ENSG00000284485.1	MIR205	+	miRNA	209432133	209432242	110											no
chr1	ENSG00000224260.6	ENSG00000224260	-	lncRNA	209528455	209567673	39219				2.00645	3.30791						no
chr1	ENSG00000287902.1	ENSG00000287902	+	lncRNA	209531236	209536351	5116											no
chr1	ENSG00000008118.10	CAMK1G	+	protein_coding	209583714	209613939	30226	0.21319	0.505741		0.457983	0.322609	0.273417	0.11919	0.431207	0.908305		no
chr1	ENSG00000196878.15	LAMB3	-	protein_coding	209614870	209652425	37556	0.640804	0.657984		-0.542183	0.512583	0.43487	0.118059	0.611262			no
chr1	ENSG00000283876.1	MIR4260	-	miRNA	209623444	209623510	67											no
chr1	ENSG00000227591.6	HSD11B1-AS1	-	lncRNA	209661356	209724125	62770	-0.463217	2.81779		0.44188	1.52488	0.852502	0.0198909	2.09965			no
chr1	ENSG00000123689.6	G0S2	+	protein_coding	209675412	209676390	979	-0.791242	0.631941		-2.71817	0.489374	2.2129e-07	-0.804049	0.52499			no
chr1	ENSG00000117594.10	HSD11B1	+	protein_coding	209686178	209734949	48772	-0.840666	1.07699		-2.57146	0.800341	0.00480248	-0.693018	0.913919			no
chr1	ENSG00000236136.1	ADORA2BP1	+	processed_pseudogene	209744373	209745214	842											no
chr1	ENSG00000009790.15	TRAF3IP3	+	protein_coding	209756032	209782320	26289	2.01679	4.94827		1.5189	3.81959						no
chr1	ENSG00000162757.4	C1orf74	-	protein_coding	209779208	209784559	5352	-1.02894	1.43883		-0.700473	0.847349	0.553029	-0.496586	1.10797			no
chr1	ENSG00000117595.12	IRF6	-	protein_coding	209785617	209806175	20559	1.2555	1.5581		0.303146	1.23487	0.876221	0.997477	1.42429			no
chr1	ENSG00000117597.18	UTP25	+	protein_coding	209827972	209857565	29594	0.00723721	0.218299	0.998283	-0.797483	0.160518	4.4832e-06	-0.532866	0.204541	0.0683992		no
chr1	ENSG00000143469.20	SYT14	+	protein_coding	209900923	210171389	270467	0.0564419	0.168547	0.998266	0.308862	0.114561	0.0211576	0.0723774	0.146794	0.826265		no
chr1	ENSG00000287343.1	ENSG00000287343	-	lncRNA	209987333	209997092	9760											no
chr1	ENSG00000203706.8	SERTAD4-AS1	-	lncRNA	210231456	210234047	2592	-0.190937	1.02493		-1.50043	0.760675	0.107918	-1.25889	1.04223			no
chr1	ENSG00000082497.12	SERTAD4	+	protein_coding	210232796	210246631	13836	0.079832	0.679755		-0.61224	0.47307	0.32531	-0.741851	0.644347			no
chr1	ENSG00000228110.4	ST13P19	-	processed_pseudogene	210265636	210267241	1606	-0.764019	0.453608		-2.75528	0.355244	1.30624e-13	-0.829204	0.400094	0.182524		no
chr1	ENSG00000233455.2	ENSG00000233455	+	processed_pseudogene	210303684	210304540	857							1.13788	4.98715			no
chr1	ENSG00000054392.13	HHAT	+	protein_coding	210328252	210676296	348045	-0.136712	0.563282		0.855969	0.298127	0.0131892	0.283946	0.420277	0.748323		no
chr1	ENSG00000287354.1	ENSG00000287354	-	lncRNA	210362861	210366948	4088				0.608853	4.87929						no
chr1	ENSG00000200972.1	RNU5A-8P	-	snRNA	210374154	210374267	114	1.6585	0.77981		2.27631	0.496254	2.65152e-05	3.34199	0.500386	1.65556e-09	GC,DFC	no
chr1	ENSG00000287157.1	ENSG00000287157	-	lncRNA	210386657	210394112	7456											no
chr1	ENSG00000270936.1	BPNT2P1	-	processed_pseudogene	210462345	210463012	668											no
chr1	ENSG00000143473.13	KCNH1	-	protein_coding	210676823	211134165	457343	-0.582906	0.798674		-0.254316	0.448977	0.696729	-0.562382	0.62336			no
chr1	ENSG00000279333.1	ENSG00000279333	+	TEC	210678315	210681932	3618	2.01679	4.94827		1.85978	3.48874		1.13788	4.98715			no
chr1	ENSG00000284299.1	ENSG00000284299	-	protein_coding	210858125	211134146	276022											no
chr1	ENSG00000224668.1	IPO8P1	-	processed_pseudogene	210859177	210862285	3109											no
chr1	ENSG00000283952.1	ENSG00000283952	-	protein_coding	211082872	211188533	105662											no
chr1	ENSG00000284376.1	ENSG00000284376	-	lncRNA	211108445	211207138	98694	1.25235	4.05971		0.0360503	2.92358		-0.0430078	4.13546			no
chr1	ENSG00000234233.1	KCNH1-IT1	-	lncRNA	211132588	211133374	787											no
chr1	ENSG00000234004.4	ENSG00000234004	+	processed_pseudogene	211173488	211173849	362	0.283357	0.59874		-1.61409	0.508513	0.00541405	-0.432382	0.572686			no
chr1	ENSG00000226986.4	PRELID1P5	+	processed_pseudogene	211207239	211207897	659	0.369152	1.12359		-1.92813	0.967419	0.103741	-0.909708	1.16195			no
chr1	ENSG00000117625.14	RCOR3	+	protein_coding	211258377	211316385	58009	0.278829	0.322134		1.1881	0.179464	3.98932e-10	0.737861	0.24443	0.0253236	GC	yes
chr1	ENSG00000082512.15	TRAF5	+	protein_coding	211326615	211374946	48332	-0.0326468	0.365397		0.587666	0.216535	0.0201842	0.300853	0.298319	0.597195		no
chr1	ENSG00000287033.2	ENSG00000287033	-	lncRNA	211376804	211382717	5914				2.82489	2.6789		1.13788	4.98715			no
chr1	ENSG00000153363.14	LINC00467	+	lncRNA	211382736	211435570	52835	-0.0265344	0.860348		0.481939	0.507649	0.488094	0.0211718	0.708081			no
chr1	ENSG00000236809.2	SNX25P1	+	unprocessed_pseudogene	211417025	211417934	910											no
chr1	ENSG00000238137.2	ARPC3P2	+	processed_pseudogene	211442274	211442806	533	-1.32395	1.64543		-3.02028	1.19915	0.0331485	-1.47271	1.3946			no
chr1	ENSG00000198570.7	RD3	-	protein_coding	211476522	211492162	15641											no
chr1	ENSG00000223649.1	ENSG00000223649	+	lncRNA	211492255	211492917	663											no
chr1	ENSG00000170385.10	SLC30A1	-	protein_coding	211571568	211579161	7594	-0.0515479	0.432472		-1.12328	0.316067	0.00157685	-0.255964	0.3712	0.74184		no
chr1	ENSG00000261314.1	ENSG00000261314	-	lncRNA	211583015	211583725	711											no
chr1	ENSG00000288738.1	ENSG00000288738	-	lncRNA	211605839	211606579	741											no
chr1	ENSG00000228792.3	ENSG00000228792	-	lncRNA	211635865	211644114	8250				-0.43139	4.97282						no
chr1	ENSG00000227764.2	LINC01693	+	lncRNA	211639440	211654627	15188				0.420979	4.89227		1.13788	4.98715			no
chr1	ENSG00000117650.13	NEK2	-	protein_coding	211658657	211675630	16974	-0.237324	0.507736		-0.86957	0.344652	0.0328046	-0.215289	0.421164	0.816664		no
chr1	ENSG00000224763.1	FDPSP8	-	processed_pseudogene	211660189	211661277	1089											no
chr1	ENSG00000231057.4	ENSG00000231057	+	lncRNA	211675749	211690103	14355	-1.39605	4.91523		-0.39349	2.37163		-2.4418	4.55834			no
chr1	ENSG00000226868.1	ENSG00000226868	-	lncRNA	211715928	211725402	9475	2.60512	4.92707		0.420979	4.89227		1.34737	4.97408			no
chr1	ENSG00000123684.13	LPGAT1	-	protein_coding	211743457	211830763	87307	0.0412443	0.193999	0.998266	-0.367937	0.14103	0.0265614	-0.0734717	0.175995	0.855072		no
chr1	ENSG00000241395.3	RN7SL344P	-	misc_RNA	211792111	211792406	296											no
chr1	ENSG00000212205.1	Y_RNA	+	misc_RNA	211803017	211803104	88											no
chr1	ENSG00000229258.6	LPGAT1-AS1	+	lncRNA	211829636	211853703	24068	-0.576928	4.98309		-0.961478	3.35059		-1.61293	4.98346			no
chr1	ENSG00000233626.2	ENSG00000233626	+	processed_pseudogene	211936249	211936634	386											no
chr1	ENSG00000143493.13	INTS7	-	protein_coding	211940399	212035557	95159	0.0923306	0.344586		0.604946	0.212774	0.0142408	0.278608	0.281085	0.605777		no
chr1	ENSG00000212187.1	ENSG00000212187	+	snoRNA	212025561	212025682	122											yes
chr1	ENSG00000143476.18	DTL	+	protein_coding	212035553	212107400	71848	-0.173749	0.300482		-0.130521	0.201682	0.651245	-0.258218	0.260175	0.605303		no
chr1	ENSG00000220749.4	RPL21P28	-	processed_pseudogene	212051524	212052006	483	-0.125944	0.426135		-1.88005	0.342384	3.11266e-07	-0.0497369	0.37203	0.959505		no
chr1	ENSG00000264358.1	MIR3122	+	miRNA	212077613	212077685	73											no
chr1	ENSG00000252879.1	RN7SKP98	-	misc_RNA	212099521	212099676	156	1.7022	0.566847		2.90961	0.353865	3.35604e-15	2.59399	0.449516	3.38598e-07	GC,DFC	no
chr1	ENSG00000229983.1	ENSG00000229983	+	lncRNA	212168207	212190259	22053	0.674883	1.76888		1.32978	1.06462	0.345141	0.757257	1.48133			no
chr1	ENSG00000226251.7	LINC02608	-	lncRNA	212180141	212285130	104990	-0.762406	2.34199		0.318004	1.18656	0.865157	0.832884	1.45161			no
chr1	ENSG00000066027.12	PPP2R5A	+	protein_coding	212285410	212361853	76444	0.29293	0.313167		0.548676	0.202353	0.0203161	0.336319	0.267514	0.485017		yes
chr1	ENSG00000230063.1	ENSG00000230063	+	lncRNA	212297448	212299579	2132											no
chr1	ENSG00000234915.1	ENSG00000234915	-	lncRNA	212299495	212331713	32219	2.12862	2.03784		1.21805	1.67561	0.605713	0.753585	2.26755			no
chr1	ENSG00000225338.1	RPL23AP18	-	processed_pseudogene	212309051	212309518	468											no
chr1	ENSG00000201544.1	SNORA16B	+	snoRNA	212352816	212352950	135											yes
chr1	ENSG00000229832.1	ENSG00000229832	+	lncRNA	212357418	212358353	936											no
chr1	ENSG00000065600.13	PACC1	-	protein_coding	212363928	212414901	50974	-0.100556	0.726806		0.262857	0.440645	0.680076	-0.00209375	0.607883			no
chr1	ENSG00000287445.1	ENSG00000287445	-	lncRNA	212430269	212432775	2507				1.31709	4.04272						no
chr1	ENSG00000117691.10	NENF	+	protein_coding	212432920	212446379	13460	-0.177005	0.549223		-0.989099	0.405383	0.0399997	-0.0112345	0.447789			no
chr1	ENSG00000224535.2	LINC02771	-	lncRNA	212466699	212472905	6207											no
chr1	ENSG00000286213.1	ENSG00000286213	+	lncRNA	212504178	212534060	29883				0.937755	4.50495						no
chr1	ENSG00000228067.1	LINC01740	+	lncRNA	212545694	212556065	10372											no
chr1	ENSG00000260805.2	ENSG00000260805	-	lncRNA	212557833	212559731	1899	2.01679	4.94827		-0.653336	4.98655						no
chr1	ENSG00000288007.1	ENSG00000288007	+	lncRNA	212559363	212561399	2037											no
chr1	ENSG00000162772.17	ATF3	+	protein_coding	212565334	212620777	55444	-1.69802	2.16187		0.632135	0.93862	0.635907	0.737216	1.19772			no
chr1	ENSG00000235862.2	ENSG00000235862	-	lncRNA	212624284	212626771	2488				-0.43139	4.97282						no
chr1	ENSG00000162771.8	FAM71A	+	protein_coding	212624474	212626775	2302											no
chr1	ENSG00000226036.1	ENSG00000226036	+	processed_pseudogene	212647296	212647755	460											no
chr1	ENSG00000237980.2	LINC02773	-	lncRNA	212653305	212665638	12334				3.54594	2.27388		2.37979	4.25916			no
chr1	ENSG00000123685.9	BATF3	-	protein_coding	212686417	212699840	13424	-0.131385	1.68659		-0.102571	1.07788	0.954507	-0.403544	1.49421			no
chr1	ENSG00000117697.15	NSL1	-	protein_coding	212726153	212791782	65630	0.0946957	0.323368		0.196013	0.210195	0.496754	0.116792	0.284347	0.856697		no
chr1	ENSG00000203705.11	TATDN3	+	protein_coding	212791828	212816830	25003	-0.160224	0.598418		-0.208013	0.393893	0.718122	0.0952155	0.481206			no
chr1	ENSG00000236905.2	ENSG00000236905	+	processed_pseudogene	212824027	212824505	479	0.376662	4.38532		-3.64737	4.08393		-1.89965	4.96653			no
chr1	ENSG00000185523.6	SPATA45	-	protein_coding	212830141	212847649	17509				1.93768	3.37831		1.34737	4.97408			no
chr1	ENSG00000198468.10	FLVCR1-DT	-	lncRNA	212852105	212858138	6034	-0.621888	2.36016		-1.36271	1.51671	0.514466	-0.996384	1.96508			no
chr1	ENSG00000235182.1	ENSG00000235182	+	processed_pseudogene	212853280	212853426	147											no
chr1	ENSG00000236317.1	ENSG00000236317	-	processed_pseudogene	212855175	212855366	192											no
chr1	ENSG00000162769.13	FLVCR1	+	protein_coding	212858275	212899363	41089	0.640979	0.607733		0.900306	0.386178	0.0512405	0.168288	0.571104			no
chr1	ENSG00000282718.1	ENSG00000282718	+	lncRNA	212916787	212917577	791											no
chr1	ENSG00000143494.16	VASH2	+	protein_coding	212950520	212992037	41518	1.25599	1.60701		1.6887	1.0111	0.186565	1.42626	1.31198			no
chr1	ENSG00000174606.14	ANGEL2	-	protein_coding	212992182	213015867	23686	0.609862	0.44615		0.637946	0.295136	0.0739499	0.292132	0.401364	0.723537		no
chr1	ENSG00000136643.12	RPS6KC1	+	protein_coding	213051233	213274774	223542	0.409463	0.238115	0.668455	0.920022	0.151284	1.12973e-08	0.279086	0.212691	0.462057		no
chr1	ENSG00000228646.3	RPL31P13	-	processed_pseudogene	213428708	213429077	370											no
chr1	ENSG00000225233.2	ENSG00000225233	+	lncRNA	213492288	213579267	86980	-0.941146	3.15227		0.681724	1.52528	0.764243	-0.234216	2.26288			no
chr1	ENSG00000228255.1	ENSG00000228255	+	lncRNA	213731416	213794587	63172											no
chr1	ENSG00000230461.9	PROX1-AS1	-	lncRNA	213817751	213988508	170758	0.284533	2.82165		-0.744051	2.16795		-0.252575	2.66896			no
chr1	ENSG00000281664.1	LINC00538	-	lncRNA	213924749	213926654	1906											no
chr1	ENSG00000117707.16	PROX1	+	protein_coding	213983181	214041510	58330	0.442146	1.71553		0.448271	1.14795	0.796867	-0.417075	1.67537			no
chr1	ENSG00000274895.1	ENSG00000274895	-	lncRNA	213983793	213986419	2627											no
chr1	ENSG00000272167.2	ENSG00000272167	-	lncRNA	214028891	214030901	2011											no
chr1	ENSG00000283518.1	LINC02775	-	lncRNA	214051194	214187773	136580	-0.871498	4.96579		-0.227123	2.80372		0.624246	3.1793			no
chr1	ENSG00000143499.14	SMYD2	+	protein_coding	214281102	214337131	56030	-0.145008	0.350224		-0.273514	0.228917	0.369702	-0.163139	0.301763	0.804728		no
chr1	ENSG00000228470.1	ENSG00000228470	-	lncRNA	214344172	214357615	13444	0.11831	1.64929		1.37547	0.897608	0.23192	0.501924	1.31699			no
chr1	ENSG00000152104.12	PTPN14	-	protein_coding	214348700	214552449	203750	0.0489185	0.134986	0.998266	-0.0671749	0.0988432	0.632599	-0.166382	0.124236	0.450713		yes
chr1	ENSG00000213036.3	ENSG00000213036	-	processed_pseudogene	214482813	214483387	575											no
chr1	ENSG00000215819.3	KRT18P12	+	processed_pseudogene	214532195	214533467	1273	-0.676097	2.05559		-4.52478	2.07401		-1.32477	2.01868			no
chr1	ENSG00000117724.14	CENPF	+	protein_coding	214603195	214664571	61377	-0.346982	0.102727	0.026083	-1.68621	0.0875902	2.11114e-80	-0.509308	0.0992381	9.36162e-06		no
chr1	ENSG00000250536.1	ABHD17AP3	-	unprocessed_pseudogene	214605470	214608840	3371	2.03076	1.72484		-0.56009	1.78972		1.78283	1.58474			no
chr1	ENSG00000224584.2	UBE2V1P13	-	processed_pseudogene	214612960	214613398	439	-0.576928	4.98309		-3.40559	4.71466		-1.61293	4.98346			no
chr1	ENSG00000185221.6	GAPDHP24	+	processed_pseudogene	214870734	214871716	983							1.13788	4.98715			no
chr1	ENSG00000223869.1	ENSG00000223869	+	processed_pseudogene	214943123	214943540	418											no
chr1	ENSG00000287008.1	ENSG00000287008	+	lncRNA	214946909	214988040	41132	-0.177757	4.01603		1.13803	1.84348		2.18008	1.9622			no
chr1	ENSG00000082482.14	KCNK2	+	protein_coding	215005775	215237090	231316	0.026922	0.188572	0.998266	0.42917	0.124347	0.00222608	-0.0467303	0.16839	0.907746		no
chr1	ENSG00000232809.1	VDAC1P10	+	processed_pseudogene	215376484	215377374	891	2.01679	4.94827		-0.653336	4.98655		1.34737	4.97408			no
chr1	ENSG00000282265.1	ENSG00000282265	-	lncRNA	215393646	215394418	773											no
chr1	ENSG00000136636.13	KCTD3	+	protein_coding	215567304	215621807	54504	-0.157281	0.273583		0.173756	0.171562	0.456828	-0.0410469	0.230354	0.944758		no
chr1	ENSG00000042781.14	USH2A	-	protein_coding	215622891	216423448	800558	0.911601	1.20129		0.689945	0.831843	0.551544	0.467849	1.11419			yes
chr1	ENSG00000202498.1	SNORD116	-	snoRNA	215630026	215630117	92											yes
chr1	ENSG00000229242.1	ENSG00000229242	+	lncRNA	215886582	215901464	14883							1.34737	4.97408			no
chr1	ENSG00000233620.5	USH2A-AS2	+	lncRNA	216072465	216086917	14453											no
chr1	ENSG00000236292.1	USH2A-AS1	+	lncRNA	216194051	216204366	10316											no
chr1	ENSG00000226013.1	MRPS18BP1	-	processed_pseudogene	216201635	216201826	192											no
chr1	ENSG00000196482.18	ESRRG	-	protein_coding	216503246	217137755	634510	0.337917	1.52678		1.22248	0.858565	0.271859	0.932463	1.14728			no
chr1	ENSG00000092978.11	GPATCH2	-	protein_coding	217426992	217631090	204099	-0.0386018	0.236434	0.998266	0.77197	0.136585	1.30702e-07	0.105607	0.190498	0.798602		no
chr1	ENSG00000162814.11	SPATA17	+	protein_coding	217631324	217871696	240373	0.0716878	1.12509		1.08224	0.625542	0.168404	0.76588	0.834623			no
chr1	ENSG00000234070.1	SPATA17-AS1	-	lncRNA	217781198	217785120	3923											no
chr1	ENSG00000228247.1	UBBP2	-	processed_pseudogene	217850403	217850633	231	-0.0997333	0.572505		-3.17929	0.533747	2.35575e-08	-1.23953	0.621807			no
chr1	ENSG00000231814.3	LINC00210	+	lncRNA	217892900	217920804	27905											no
chr1	ENSG00000230714.1	ENSG00000230714	+	lncRNA	218031835	218033660	1826											no
chr1	ENSG00000232100.1	LINC01653	+	lncRNA	218043505	218059140	15636											no
chr1	ENSG00000286775.1	ENSG00000286775	-	lncRNA	218046943	218049221	2279											no
chr1	ENSG00000201493.1	RNU1-141P	+	snRNA	218129795	218129952	158											no
chr1	ENSG00000067533.6	RRP15	+	protein_coding	218285293	218337983	52691	-0.0190818	0.400658		-0.603145	0.261173	0.0538177	-0.266615	0.331192	0.686702		no
chr1	ENSG00000229016.1	ENSG00000229016	-	processed_pseudogene	218301262	218301972	711											no
chr1	ENSG00000223375.1	ENSG00000223375	+	processed_pseudogene	218338541	218338756	216				-0.653336	4.98655						no
chr1	ENSG00000232480.2	TGFB2-AS1	-	lncRNA	218344190	218346024	1835	-0.576928	4.98309		-3.40559	4.71466		-1.61293	4.98346			no
chr1	ENSG00000092969.12	TGFB2	+	protein_coding	218345336	218444619	99284	-0.277345	0.694321		-0.422554	0.444764	0.4878	-1.41229	0.694882			no
chr1	ENSG00000281453.1	TGFB2-OT1	+	lncRNA	218442626	218443996	1371											no
chr1	ENSG00000228208.7	LINC02869	+	lncRNA	218459265	218525978	66714	2.01679	4.94827		2.31696	3.06366		2.20638	4.11713			no
chr1	ENSG00000212610.2	U3	-	snoRNA	218541690	218541899	210	0.652757	4.78085		1.50411	2.31169		2.59727	2.34238			yes
chr1	ENSG00000226693.1	NXNP1	-	processed_pseudogene	218881600	218882650	1051	2.01679	4.94827					2.20638	4.11713			no
chr1	ENSG00000225561.2	LINC01710	-	lncRNA	218912757	218918714	5958											no
chr1	ENSG00000228063.3	LYPLAL1-DT	-	lncRNA	218976672	219173961	197290	0.814029	1.42506		1.04991	0.933608	0.402257	0.0300784	1.40555			no
chr1	ENSG00000143353.12	LYPLAL1	+	protein_coding	219173869	219212865	38997	-0.0961661	0.512744		0.911052	0.245154	0.000894526	0.381653	0.342872	0.54863		no
chr1	ENSG00000225920.2	RIMKLBP2	-	processed_pseudogene	219199914	219200567	654											no
chr1	ENSG00000223842.1	ENSG00000223842	-	lncRNA	219222248	219225497	3250											no
chr1	ENSG00000277007.1	ENSG00000277007	+	lncRNA	219270774	219273387	2614	1.23044	2.03632		0.797341	1.5028	0.716653	-0.0309139	2.34823			no
chr1	ENSG00000287676.1	ENSG00000287676	+	lncRNA	219294982	219297668	2687	-0.44006	3.50335		1.26344	1.66487	0.589265	1.80253	1.89518			no
chr1	ENSG00000228536.3	LYPLAL1-AS1	-	lncRNA	219409039	219459369	50331	-0.395673	1.71106		0.344287	0.898175	0.801031	0.221254	1.20199			no
chr1	ENSG00000238232.1	ENSG00000238232	+	lncRNA	219557192	219557701	510											no
chr1	ENSG00000215817.8	ZC3H11B	-	protein_coding	219608010	219613145	5136	-0.438508	0.346912		-1.78614	0.256665	4.1653e-11	-0.57453	0.309209	0.25134		no
chr1	ENSG00000196660.11	SLC30A10	-	protein_coding	219685427	219958647	273221	-1.57987	1.53693		0.179532	0.704709	0.871932	0.0369229	0.964589			no
chr1	ENSG00000252086.1	RNA5SP76	+	rRNA_pseudogene	219761789	219761875	87											no
chr1	ENSG00000221673.2	U3	+	snoRNA	219962652	219962865	214											yes
chr1	ENSG00000136628.18	EPRS1	-	protein_coding	219968600	220046530	77931	-0.28616	0.135091	0.445946	-1.25992	0.105511	2.81241e-31	-0.432136	0.12209	0.00567294		yes
chr1	ENSG00000162813.18	BPNT1	-	protein_coding	220057482	220090462	32981	0.287077	0.671232		0.35364	0.438796	0.563649	0.260008	0.575473			no
chr1	ENSG00000067704.10	IARS2	+	protein_coding	220094132	220148041	53910	-0.0483363	0.274532		-0.580165	0.192417	0.00877201	-0.192671	0.24215	0.691937		yes
chr1	ENSG00000207590.1	MIR215	-	miRNA	220117853	220117962	110											no
chr1	ENSG00000207624.1	MIR194-1	-	miRNA	220118157	220118241	85											no
chr1	ENSG00000232134.1	RPS15AP12	-	processed_pseudogene	220143964	220144351	388	-0.228028	0.327644		-3.02429	0.285234	8.21491e-25	-1.27152	0.370639	0.00785955		no
chr1	ENSG00000118873.17	RAB3GAP2	-	protein_coding	220148293	220272529	124237	0.141718	0.228556	0.998266	0.431606	0.14631	0.0105584	0.194337	0.192858	0.597818		yes
chr1	ENSG00000281696.1	MIR664A	-	miRNA	220200538	220200619	82											no
chr1	ENSG00000222370.1	SNORA36B	-	snoRNA	220200546	220200676	131											yes
chr1	ENSG00000270585.1	SNX2P1	+	processed_pseudogene	220207618	220208282	665											no
chr1	ENSG00000270708.1	ENSG00000270708	+	processed_pseudogene	220220291	220220593	303											no
chr1	ENSG00000218283.2	MORF4L1P1	+	processed_pseudogene	220253570	220254536	967	-0.136342	0.257071	0.998266	-2.2175	0.210764	1.91882e-24	-0.618736	0.234577	0.0637013		no
chr1	ENSG00000213033.4	AURKAP1	-	transcribed_processed_pseudogene	220266706	220267917	1212											no
chr1	ENSG00000230318.2	XRCC6P3	-	processed_pseudogene	220313945	220315565	1621	-0.309464	2.89922		-2.56353	2.22328		-0.343725	2.45105			no
chr1	ENSG00000232883.1	ENSG00000232883	-	processed_pseudogene	220316667	220317599	933	-0.526923	1.56719		-1.82052	1.15385	0.216305	-1.29559	1.49055			no
chr1	ENSG00000226927.1	ENSG00000226927	-	lncRNA	220359731	220360183	453											no
chr1	ENSG00000260505.1	ENSG00000260505	+	lncRNA	220401122	220404033	2912											no
chr1	ENSG00000235163.2	ENSG00000235163	+	processed_pseudogene	220448516	220448853	338	-0.899913	1.47229		-3.24474	1.24989	0.0274103	-0.977924	1.25427			no
chr1	ENSG00000234863.1	ENSG00000234863	-	processed_pseudogene	220455154	220455312	159											no
chr1	ENSG00000226226.1	PRELID3BP1	+	processed_pseudogene	220467954	220468808	855	2.01679	4.94827		-0.43139	4.97282						no
chr1	ENSG00000231529.2	LINC02779	-	lncRNA	220485104	220487558	2455											no
chr1	ENSG00000116141.17	MARK1	+	protein_coding	220528136	220664461	136326	-0.686033	0.802592		0.00628279	0.455634	0.993626	-0.644354	0.684793			no
chr1	ENSG00000243872.3	RN7SL464P	-	misc_RNA	220571739	220572035	297	-0.750625	1.49004		-1.44819	0.92111	0.218085	-0.223389	1.05704			no
chr1	ENSG00000233012.2	HDAC1P2	+	transcribed_processed_pseudogene	220625740	220628056	2317											no
chr1	ENSG00000162817.7	C1orf115	+	protein_coding	220690363	220699153	8791	-1.65848	1.90694		-2.81716	1.23856	0.058159	-2.7339	1.80772			no
chr1	ENSG00000117791.16	MTARC2	+	protein_coding	220748225	220784815	36591	0.453244	0.816264		0.457409	0.535505	0.538764	-0.39215	0.782508			no
chr1	ENSG00000186205.13	MTARC1	+	protein_coding	220786913	220819659	32747											no
chr1	ENSG00000286231.1	ENSG00000286231	+	protein_coding	220786990	220884503	97514	1.65512	3.63606		0.486504	2.77181		-0.228417	4.36229			no
chr1	ENSG00000221571.3	RNU6ATAC35P	+	lncRNA	220825620	220826063	444											no
chr1	ENSG00000276642.1	ENSG00000276642	+	snRNA	220825776	220825893	118											no
chr1	ENSG00000272823.1	ENSG00000272823	-	lncRNA	220828676	220829211	536							1.13788	4.98715			no
chr1	ENSG00000238078.1	LINC01352	+	lncRNA	220829255	220832429	3175											no
chr1	ENSG00000257551.1	HLX-AS1	-	lncRNA	220832763	220880140	47378	-1.2783	2.37276		0.971035	1.03388	0.493124	0.227729	1.69338			no
chr1	ENSG00000289142.1	ENSG00000289142	-	lncRNA	220878225	220879201	977											no
chr1	ENSG00000136630.13	HLX	+	protein_coding	220879431	220885059	5629	0.621529	1.49399		-1.00819	1.23415	0.557836	0.386534	1.34001			no
chr1	ENSG00000226211.1	ENSG00000226211	-	processed_pseudogene	221133865	221134221	357											no
chr1	ENSG00000234754.2	LINC02817	-	lncRNA	221330080	221336489	6410	-1.67809	4.33232		-3.09243	2.84974		-1.3116	3.24157			no
chr1	ENSG00000232436.1	ENSG00000232436	+	lncRNA	221508559	221510979	2421											no
chr1	ENSG00000286398.1	ENSG00000286398	+	lncRNA	221549362	221554314	4953											no
chr1	ENSG00000227585.2	ENSG00000227585	-	processed_pseudogene	221549786	221550643	858											no
chr1	ENSG00000286421.1	ENSG00000286421	-	lncRNA	221555550	221563653	8104											no
chr1	ENSG00000143507.18	DUSP10	-	protein_coding	221701424	221742089	40666	0.0312941	0.297093		0.610853	0.177367	0.00227832	0.183912	0.254904	0.725456		no
chr1	ENSG00000227925.2	LINC01655	-	lncRNA	221819842	221840717	20876	0.351653	0.902429		0.41655	0.579986	0.610712	0.0496058	0.808983			no
chr1	ENSG00000200033.1	RNU6-403P	-	snRNA	221837334	221837437	104											no
chr1	ENSG00000238042.5	LINC02257	-	lncRNA	221880981	221978523	97543	0.11427	0.520911		0.373328	0.320657	0.383254	0.0472685	0.444956	0.968153		no
chr1	ENSG00000228437.5	LINC02474	+	lncRNA	221966341	221984964	18624	-0.177757	4.01603		0.772902	1.97503		0.48884	2.68952			no
chr1	ENSG00000232679.2	LINC01705	-	lncRNA	222010825	222064773	53949	-0.0246781	0.488359		0.816726	0.276824	0.0105518	0.458055	0.379866	0.507708		no
chr1	ENSG00000236230.2	ENSG00000236230	-	lncRNA	222088806	222389103	300298	0.656783	0.874541		1.49854	0.505445	0.0101161	0.804954	0.756096		GC	no
chr1	ENSG00000227613.1	QRSL1P2	-	processed_pseudogene	222261833	222262796	964											no
chr1	ENSG00000226643.2	ENSG00000226643	-	lncRNA	222452738	222454705	1968											no
chr1	ENSG00000234419.1	CICP13	+	processed_pseudogene	222468094	222470882	2789											no
chr1	ENSG00000276997.4	ENSG00000276997	-	lncRNA	222477252	222504622	27371	0.23792	0.406657		1.02941	0.234494	6.28387e-05	0.565618	0.330084	0.300978	GC	no
chr1	ENSG00000222399.1	RNU6-791P	-	snRNA	222503632	222503735	104											no
chr1	ENSG00000267305.2	ENSG00000267305	-	unprocessed_pseudogene	222510169	222519732	9564	0.46285	1.21736		1.49355	0.668355	0.0633782	0.972157	0.936095			no
chr1	ENSG00000143512.13	HHIPL2	-	protein_coding	222522258	222548104	25847	-0.0350936	2.65314		0.972023	1.4124	0.627821	0.244743	2.17949			no
chr1	ENSG00000143498.18	TAF1A	-	protein_coding	222557902	222589933	32032	-0.109143	0.558701		-0.0277464	0.35563	0.96311	-0.113726	0.470071			no
chr1	ENSG00000225265.2	TAF1A-AS1	+	lncRNA	222589825	222593843	4019	1.00634	3.83562		0.845399	2.42172		-0.477495	4.01697			no
chr1	ENSG00000154305.18	MIA3	+	protein_coding	222618097	222668007	49911	-0.152397	0.152175	0.969504	-1.17611	0.11771	4.17065e-22	-0.489386	0.141064	0.00704734		no
chr1	ENSG00000229399.1	ENSG00000229399	-	processed_pseudogene	222641414	222641858	445	2.04163	2.94491		-3.40559	4.71466		-1.61293	4.98346			no
chr1	ENSG00000272750.1	ENSG00000272750	-	lncRNA	222658867	222661512	2646	-0.524518	1.58545		-1.12451	1.00628	0.405628	-1.43081	1.40234			no
chr1	ENSG00000186063.13	AIDA	-	protein_coding	222668013	222713210	45198	0.146814	0.263273		-0.429668	0.191444	0.0620671	0.0614109	0.241709	0.91807		no
chr1	ENSG00000162819.12	BROX	+	protein_coding	222712553	222735196	22644	-0.166263	0.209519	0.994314	-1.19044	0.15928	1.08711e-12	-0.252543	0.185245	0.439991		no
chr1	ENSG00000197520.11	FAM177B	+	protein_coding	222737202	222751004	13803	0.652757	4.78085		0.931726	2.55735		-0.228417	4.36229			no
chr1	ENSG00000288824.1	ENSG00000288824	+	lncRNA	222742640	222742729	90											no
chr1	ENSG00000287684.1	ENSG00000287684	-	lncRNA	222743356	222773149	29794				1.07195	4.32916						no
chr1	ENSG00000154309.9	DISP1	+	protein_coding	222815022	223005995	190974	0.0718742	0.293643		0.778279	0.175927	5.42355e-05	0.335694	0.239618	0.424798		no
chr1	ENSG00000234523.1	NDUFB1P2	+	processed_pseudogene	222945725	222945900	176											no
chr1	ENSG00000287338.1	ENSG00000287338	-	lncRNA	223091872	223103335	11464	2.01679	4.94827		-0.43139	4.97282						no
chr1	ENSG00000187554.14	TLR5	-	protein_coding	223109404	223143248	33845	0.376662	4.38532		-0.04104	2.75332		0.431046	3.50499			no
chr1	ENSG00000236846.1	ENSG00000236846	+	lncRNA	223144049	223144954	906											no
chr1	ENSG00000226601.1	ENSG00000226601	+	lncRNA	223181144	223188154	7011											no
chr1	ENSG00000143502.16	SUSD4	-	protein_coding	223220819	223364233	143415	-1.05662	2.48231		0.0651541	1.27701	0.976945	-0.608112	1.86904			no
chr1	ENSG00000251789.2	RNU4-57P	+	snRNA	223373822	223373956	135											no
chr1	ENSG00000178395.7	CCDC185	+	protein_coding	223393415	223395465	2051											no
chr1	ENSG00000203697.12	CAPN8	-	protein_coding	223538007	223665723	127717	0.652757	4.78085		-0.195893	3.28327		-1.61293	4.98346			no
chr1	ENSG00000227002.2	SNRPEP10	-	processed_pseudogene	223644110	223644383	274											no
chr1	ENSG00000212398.1	RNU6-1248P	+	snRNA	223690051	223690114	64	2.96929	3.83826		2.52262	2.89187		3.49202	2.88696			no
chr1	ENSG00000162909.18	CAPN2	+	protein_coding	223701593	223776018	74426	-0.225435	0.126537	0.627097	-0.606381	0.100895	1.72732e-08	-0.214762	0.117423	0.260826		no
chr1	ENSG00000143514.17	TP53BP2	-	protein_coding	223779893	223845954	66062	0.0013767	0.248854	0.999085	-0.465487	0.176298	0.0244938	-0.279914	0.22513	0.490463		no
chr1	ENSG00000288999.1	ENSG00000288999	+	lncRNA	223846081	223846714	634				1.42146	3.89932		1.13788	4.98715			no
chr1	ENSG00000227621.1	PHBP11	-	processed_pseudogene	223856579	223857387	809				-0.43139	4.97282		1.13788	4.98715			no
chr1	ENSG00000188460.4	ACTBP11	-	processed_pseudogene	223863726	223864851	1126	-0.658826	0.598138		-2.61276	0.435936	1.9003e-08	-1.5842	0.571535			no
chr1	ENSG00000233771.2	CICP5	+	unprocessed_pseudogene	223947605	223950416	2812											no
chr1	ENSG00000272645.4	GTF2IP20	-	transcribed_unprocessed_pseudogene	223951394	223992625	41232	0.190431	0.32203		1.14893	0.184158	4.3855e-09	0.660153	0.2601	0.0785555	GC	no
chr1	ENSG00000212157.1	RNU6-1319P	-	snRNA	223976146	223976249	104											no
chr1	ENSG00000185495.10	SEPTIN7P13	+	transcribed_unprocessed_pseudogene	223992743	224010612	17870	0.308892	0.383311		1.0553	0.229576	2.53688e-05	0.354909	0.337383	0.574765	GC	no
chr1	ENSG00000278467.1	ENSG00000278467	+	lncRNA	223994262	223995196	935											no
chr1	ENSG00000229930.1	ENSG00000229930	-	unprocessed_pseudogene	224030704	224035056	4353	0.213384	1.38981		0.541832	0.857766	0.659847	0.254006	1.19346			no
chr1	ENSG00000252484.1	RN7SKP49	-	misc_RNA	224107282	224107541	260											no
chr1	ENSG00000143756.12	FBXO28	+	protein_coding	224114111	224162047	47937	0.0116146	0.357268		0.193452	0.220834	0.527325	0.0602813	0.29958	0.937229		no
chr1	ENSG00000236773.1	ENSG00000236773	-	processed_pseudogene	224175476	224175706	231	0.185944	3.17153		-4.49069	3.08873		0.164635	2.6737			no
chr1	ENSG00000143753.13	DEGS1	+	protein_coding	224175756	224193441	17686	-0.44684	0.311244		-1.19119	0.205471	5.86196e-08	-0.520201	0.249338	0.179261		yes
chr1	ENSG00000201898.1	SNORA72	+	snoRNA	224179641	224179767	127											yes
chr1	ENSG00000232628.7	ENSG00000232628	-	lncRNA	224208741	224213625	4885				-0.653336	4.98655		1.13788	4.98715			no
chr1	ENSG00000237101.1	ENSG00000237101	+	lncRNA	224219613	224228043	8431	1.65512	3.63606		0.931726	2.55735		0.82848	3.33431			no
chr1	ENSG00000143748.18	NVL	-	protein_coding	224227334	224330189	102856	-0.0810249	0.328952		0.584397	0.196031	0.0096641	0.307265	0.257967	0.514652		no
chr1	ENSG00000221406.1	MIR320B2	-	miRNA	224257004	224257141	138											no
chr1	ENSG00000229742.1	ENSG00000229742	+	processed_pseudogene	224297646	224298600	955				1.19796	4.59519						no
chr1	ENSG00000206887.1	RNU6-1008P	+	snRNA	224305380	224305483	104											no
chr1	ENSG00000143771.12	CNIH4	+	protein_coding	224356858	224379459	22602	0.186113	0.435647		0.0122834	0.285732	0.981163	0.242588	0.356673	0.746485		no
chr1	ENSG00000162923.17	WDR26	-	protein_coding	224385146	224437033	51888	0.242803	0.185642	0.861952	0.174977	0.128293	0.295657	0.228443	0.161201	0.418409		no
chr1	ENSG00000266618.1	MIR4742	-	miRNA	224398227	224398311	85											no
chr1	ENSG00000143786.8	CNIH3	+	protein_coding	224434660	224740554	305895	-0.0249091	0.23466	0.998266	0.863343	0.138456	4.47067e-09	0.272423	0.184711	0.395099		no
chr1	ENSG00000229991.1	AKR1B1P1	+	processed_pseudogene	224574434	224575389	956											no
chr1	ENSG00000233384.3	CNIH3-AS2	-	lncRNA	224608130	224616220	8091	-1.8063	2.59692		-1.13716	1.45766	0.577654	-1.75655	2.21378			no
chr1	ENSG00000234247.1	DNAJB6P6	-	processed_pseudogene	224661173	224661886	714											no
chr1	ENSG00000286174.1	ENSG00000286174	-	lncRNA	224703272	224712849	9578	-1.9771	4.37327		-0.702204	2.02841		-3.02605	3.85179			no
chr1	ENSG00000229400.1	CNIH3-AS1	-	lncRNA	224717504	224730662	13159	1.00634	3.83562		0.531225	2.54248		-0.477495	4.01697			no
chr1	ENSG00000225334.3	LINC02813	+	lncRNA	224766324	224779335	13012	-0.653835	1.88049		0.895742	0.897846	0.464106	0.3353	1.25489			no
chr1	ENSG00000286719.1	ENSG00000286719	-	lncRNA	224802959	224881355	78397	0.652757	4.78085		-0.0593038	2.98533		-1.61293	4.98346			no
chr1	ENSG00000185842.16	DNAH14	+	protein_coding	224896262	225399292	503031	-0.140562	0.436119		0.77799	0.21794	0.00149198	0.438451	0.298611	0.398159		no
chr1	ENSG00000143815.15	LBR	-	protein_coding	225401502	225428925	27424	-0.130874	0.396021		0.101082	0.240347	0.778849	-0.072216	0.322921	0.928214		no
chr1	ENSG00000234476.4	LINC02765	-	lncRNA	225447233	225465400	18168	-0.871498	4.96579		-3.64737	4.08393		-0.294142	3.85357			no
chr1	ENSG00000282418.1	ENSG00000282418	+	lncRNA	225465021	225473837	8817	1.48882	3.35091		-0.961478	3.35059		-1.61293	4.98346			no
chr1	ENSG00000154380.18	ENAH	-	protein_coding	225486829	225653142	166314	-0.0160657	0.112361	0.998266	-0.481256	0.0904337	7.65867e-07	-0.174843	0.106418	0.325357		no
chr1	ENSG00000289602.1	ENSG00000289602	+	lncRNA	225653285	225654323	1039	-0.44006	3.50335		-0.0736274	2.00201		-0.105427	2.76579			no
chr1	ENSG00000227496.3	ENSG00000227496	+	lncRNA	225700264	225752258	51995	0.884864	0.988729		1.63394	0.576507	0.0145887	0.885614	0.84679		GC	no
chr1	ENSG00000226349.1	ENSG00000226349	-	lncRNA	225710968	225736274	25307	1.00634	3.83562		1.65995	2.16505		-1.89965	4.96653			no
chr1	ENSG00000223306.2	RNU6-1304P	+	snRNA	225741275	225741380	106											no
chr1	ENSG00000143742.14	SRP9	+	protein_coding	225777813	225790468	12656	-0.124179	0.262274	0.998266	-0.701107	0.175641	0.000318028	-0.0911826	0.214421	0.851843		no
chr1	ENSG00000234112.2	ENSG00000234112	+	processed_pseudogene	225803148	225803448	301				0.420979	4.89227						no
chr1	ENSG00000143819.13	EPHX1	+	protein_coding	225810124	225845563	35440	0.0891899	0.42492		-0.481574	0.292011	0.193244	-0.497569	0.387496	0.473122		no
chr1	ENSG00000242861.1	ENSG00000242861	-	lncRNA	225840883	225846522	5640	-0.296592	1.23871		0.688443	0.605025	0.395963	0.718496	0.779302			no
chr1	ENSG00000196187.12	TMEM63A	-	protein_coding	225845536	225882380	36845	0.158434	0.333041		0.306235	0.216658	0.275883	0.23865	0.280392	0.666683		no
chr1	ENSG00000243709.1	LEFTY1	-	protein_coding	225886282	225911382	25101				0.210646	4.9089		1.34737	4.97408			no
chr1	ENSG00000255835.1	ENSG00000255835	-	protein_coding	225886696	225924278	37583	-0.95843	2.56935		1.54662	1.0581	0.257602	0.927313	1.51404			no
chr1	ENSG00000143811.20	PYCR2	-	protein_coding	225919877	225924340	4464											no
chr1	ENSG00000284519.1	MIR6741	-	miRNA	225922080	225922142	63											no
chr1	ENSG00000248322.1	ENSG00000248322	-	lncRNA	225936411	225937557	1147											no
chr1	ENSG00000143768.13	LEFTY2	-	protein_coding	225936598	225941383	4786				-0.43139	4.97282						no
chr1	ENSG00000213032.3	NDUFA3P3	+	processed_pseudogene	225964179	225964428	250											no
chr1	ENSG00000143751.10	SDE2	-	protein_coding	225982702	225999343	16642	-0.47869	0.448747		-1.12025	0.301928	0.000914376	-0.710359	0.387228	0.258458		no
chr1	ENSG00000289341.1	ENSG00000289341	+	lncRNA	225999615	226000545	931				-0.653336	4.98655						no
chr1	ENSG00000272562.2	H3-3A-DT	-	lncRNA	226045561	226061898	16338	0.292815	1.5843		1.43184	0.839399	0.175716	0.815959	1.20428			no
chr1	ENSG00000163041.13	H3-3A	+	protein_coding	226061851	226072019	10169	0.0756892	0.270097		-0.749048	0.199342	0.000769031	-0.00106194	0.233982	0.998905		no
chr1	ENSG00000225518.3	LINC01703	+	lncRNA	226083590	226090465	6876	-0.670029	3.60005		-0.462176	2.09433		0.482491	2.38279			no
chr1	ENSG00000270598.1	ENSG00000270598	+	processed_pseudogene	226127178	226127346	169	-1.67809	4.33232		-4.49069	3.08873		-2.70917	3.84638			no
chr1	ENSG00000182827.9	ACBD3	-	protein_coding	226144679	226186741	42063	-0.277858	0.1652	0.685906	-1.26109	0.131535	2.08127e-20	-0.440028	0.154793	0.0395202		yes
chr1	ENSG00000234478.1	ACBD3-AS1	+	lncRNA	226148003	226155071	7069				0.420979	4.89227		2.7303	3.55304			no
chr1	ENSG00000223570.2	ENSG00000223570	-	processed_pseudogene	226188870	226189221	352	2.01679	4.94827									no
chr1	ENSG00000185155.12	MIXL1	+	protein_coding	226223618	226227060	3443				-0.43139	4.97282						no
chr1	ENSG00000183814.16	LIN9	-	protein_coding	226231149	226309869	78721	-0.0605481	0.434395		0.177496	0.270407	0.645697	0.198104	0.365702	0.803826		no
chr1	ENSG00000236994.1	YBX1P9	-	processed_pseudogene	226318015	226318693	679	-1.39605	4.91523		-4.2638	3.54932		-2.4418	4.55834			no
chr1	ENSG00000275406.1	ENSG00000275406	-	unprocessed_pseudogene	226331999	226333655	1657											no
chr1	ENSG00000289348.1	ENSG00000289348	+	lncRNA	226349171	226353793	4623											no
chr1	ENSG00000143799.14	PARP1	-	protein_coding	226360210	226408154	47945	0.0396109	0.225761	0.998266	-1.44451	0.168613	1.94607e-16	-0.458549	0.197963	0.120187		yes
chr1	ENSG00000270287.1	ENSG00000270287	-	processed_pseudogene	226411615	226412135	521											no
chr1	ENSG00000229965.1	RPS3AP7	+	processed_pseudogene	226438564	226439344	781	0.608779	1.29621		-1.41041	1.11067	0.335786	-0.564956	1.36521			no
chr1	ENSG00000223282.1	RN7SKP165	+	misc_RNA	226445937	226446292	356	2.3248	1.58681		3.05369	1.06675	0.0135028	2.79148	1.29656			no
chr1	ENSG00000177770.11	CDKN2AIPNLP1	-	processed_pseudogene	226493188	226493489	302	-1.39605	4.91523		-1.4304	2.83687		0.595406	2.64056			no
chr1	ENSG00000287627.1	ENSG00000287627	-	lncRNA	226538305	226542729	4425											no
chr1	ENSG00000203685.11	STUM	+	protein_coding	226548764	226609230	60467	2.01679	4.94827		-0.43139	4.97282						no
chr1	ENSG00000143772.11	ITPKB	-	protein_coding	226631690	226739323	107634	-0.226461	0.593537		0.352049	0.341047	0.447331	0.15693	0.458119			no
chr1	ENSG00000228382.2	ITPKB-IT1	-	lncRNA	226656080	226675089	19010											no
chr1	ENSG00000228548.1	ITPKB-AS1	+	lncRNA	226668897	226676345	7449											no
chr1	ENSG00000238183.2	RPS27P5	+	processed_pseudogene	226781501	226781744	244											no
chr1	ENSG00000287259.1	ENSG00000287259	+	lncRNA	226827711	226833906	6196				0.420979	4.89227						no
chr1	ENSG00000143801.18	PSEN2	+	protein_coding	226870184	226927726	57543											no
chr1	ENSG00000288674.1	ENSG00000288674	+	protein_coding	226870184	226987545	117362	0.919636	2.51488		1.70175	1.56265	0.419446	1.04452	2.15819			no
chr1	ENSG00000163050.18	COQ8A	+	protein_coding	226940286	226987544	47259											no
chr1	ENSG00000228525.1	ENSG00000228525	-	processed_pseudogene	226958069	226958267	199											no
chr1	ENSG00000143776.20	CDC42BPA	-	protein_coding	226989865	227318492	328628	-0.0257566	0.125672	0.998266	0.0978781	0.0972116	0.459489	0.0185574	0.116375	0.949954		no
chr1	ENSG00000233706.1	ENSG00000233706	+	lncRNA	226992140	226993206	1067							1.13788	4.98715			no
chr1	ENSG00000287532.1	ENSG00000287532	+	lncRNA	227123895	227132394	8500	2.01679	4.94827									no
chr1	ENSG00000228625.1	ENSG00000228625	+	lncRNA	227178333	227183444	5112											no
chr1	ENSG00000228729.1	ENSG00000228729	+	processed_pseudogene	227234269	227235355	1087				-0.653336	4.98655						no
chr1	ENSG00000236636.2	ENSG00000236636	-	processed_pseudogene	227264776	227265207	432											no
chr1	ENSG00000287525.1	ENSG00000287525	+	lncRNA	227280449	227281967	1519											no
chr1	ENSG00000234277.3	LINC01641	+	lncRNA	227393554	227431035	37482	-1.9771	4.37327		0.203328	1.79972		-0.758387	2.93046			no
chr1	ENSG00000232864.1	NUCKS1P1	-	processed_pseudogene	227410617	227411319	703	0.164728	0.912974		-2.59478	0.800578	0.00439763	-1.08047	0.954935			no
chr1	ENSG00000242757.1	ENSG00000242757	+	processed_pseudogene	227430526	227430976	451											no
chr1	ENSG00000224834.1	BTF3P9	+	processed_pseudogene	227434064	227434346	283	-1.61305	2.22242		-3.14379	1.60598	0.110953	-1.03877	1.73517			no
chr1	ENSG00000237193.1	ENSG00000237193	+	processed_pseudogene	227482253	227482454	202											no
chr1	ENSG00000278180.1	ENSG00000278180	+	unprocessed_pseudogene	227490691	227492296	1606											no
chr1	ENSG00000237469.2	TUBB8P10	-	unprocessed_pseudogene	227493029	227495142	2114	-2.80081	3.1813		-2.20407	1.80079		-3.82474	2.86723			no
chr1	ENSG00000235827.2	TUBB8P9	+	unprocessed_pseudogene	227506182	227508292	2111	-2.34572	3.58177		-1.75988	1.9769		-1.84055	2.78711			no
chr1	ENSG00000227711.3	ENSG00000227711	-	unprocessed_pseudogene	227509028	227510618	1591											no
chr1	ENSG00000287205.1	ENSG00000287205	-	lncRNA	227518738	227520619	1882	2.01679	4.94827		1.78315	3.5233						no
chr1	ENSG00000202264.1	RNA5SP77	+	rRNA_pseudogene	227561181	227561300	120				0.420979	4.89227						no
chr1	ENSG00000181450.18	ZNF678	+	protein_coding	227563543	227677443	113901	0.311508	0.407639		0.766582	0.252836	0.00833576	0.135755	0.358355	0.869844		no
chr1	ENSG00000225934.2	FAM133FP	-	processed_pseudogene	227598424	227599094	671				1.61708	3.72291		2.85007	3.43516			no
chr1	ENSG00000215812.5	ZNF847P	-	unprocessed_pseudogene	227696892	227706699	9808							2.01062	4.78576			no
chr1	ENSG00000143740.15	SNAP47	+	protein_coding	227728200	227781826	53627	0.114226	0.474167		0.283887	0.298495	0.487297	0.517295	0.380752	0.442312		no
chr1	ENSG00000081692.13	JMJD4	-	protein_coding	227730425	227735411	4987	-0.301109	1.24357		-0.301557	0.767288	0.79545	0.561728	0.881026			no
chr1	ENSG00000230005.2	SNAP47-AS1	-	lncRNA	227743831	227747191	3361											no
chr1	ENSG00000286389.2	ENSG00000286389	+	lncRNA	227786753	227792179	5427	1.48882	3.35091		1.86383	2.18053		1.82199	2.73214			no
chr1	ENSG00000185888.5	PRSS38	+	protein_coding	227815693	227846470	30778				-0.653336	4.98655		2.20638	4.11713			no
chr1	ENSG00000143816.8	WNT9A	-	protein_coding	227918656	227947932	29277	-0.591239	1.45312		0.060298	0.829529	0.966376	0.0294477	1.11341			no
chr1	ENSG00000264483.1	MIR5008	-	miRNA	227941590	227941683	94											no
chr1	ENSG00000233003.4	CICP26	-	unprocessed_pseudogene	227975390	227978193	2804											no
chr1	ENSG00000274886.1	SEPTIN14P17	+	unprocessed_pseudogene	227980051	227980227	177				0.420979	4.89227		1.13788	4.98715			no
chr1	ENSG00000154342.6	WNT3A	+	protein_coding	228006998	228061271	54274				-0.43139	4.97282						no
chr1	ENSG00000276255.2	LINC02809	-	lncRNA	228073909	228076550	2642	-0.143113	3.24503		1.11672	1.52861	0.604072	0.896118	2.07319			no
chr1	ENSG00000143761.16	ARF1	+	protein_coding	228082660	228099212	16553	-0.0912042	0.180053	0.998266	-0.999448	0.135302	2.05775e-12	-0.214607	0.161737	0.455967		no
chr1	ENSG00000284163.1	MIR3620	+	miRNA	228097263	228097341	79											no
chr1	ENSG00000143793.13	C1orf35	-	protein_coding	228100726	228105411	4686	-0.103121	0.623026		-2.06882	0.500855	0.000183733	-0.797656	0.58449			no
chr1	ENSG00000162910.19	MRPL55	-	protein_coding	228106679	228109312	2634	0.497329	1.24619		0.207771	0.813886	0.871764	0.471555	1.02606			no
chr1	ENSG00000224566.2	CIAO2AP2	-	processed_pseudogene	228114997	228115473	477	2.01679	4.94827		-0.43139	4.97282		1.13788	4.98715			no
chr1	ENSG00000287895.1	ENSG00000287895	-	lncRNA	228119149	228121312	2164											no
chr1	ENSG00000280157.1	ENSG00000280157	+	TEC	228121523	228123771	2249	1.85323	2.87994		-0.130016	2.75242		-1.89965	4.96653			no
chr1	ENSG00000227625.2	ENSG00000227625	-	processed_pseudogene	228134785	228134992	208											no
chr1	ENSG00000143774.17	GUK1	+	protein_coding	228139962	228148984	9023	0.169456	0.330157		-0.94636	0.243908	0.000485854	-0.300089	0.311698	0.618093		no
chr1	ENSG00000198835.4	GJC2	+	protein_coding	228149930	228159826	9897	-0.31714	2.17886		1.1497	1.12838	0.453888	0.957773	1.49175			no
chr1	ENSG00000203684.5	IBA57-DT	-	lncRNA	228164086	228165512	1427	-1.24396	2.43731		0.212636	1.24142	0.915352	0.184486	1.62724			no
chr1	ENSG00000181873.13	IBA57	+	protein_coding	228165804	228182257	16454	0.178384	0.725289		0.0112634	0.479348	0.989167	0.21046	0.61006			no
chr1	ENSG00000162913.10	OBSCN-AS1	-	lncRNA	228203503	228213664	10162	3.35819	2.24653		1.61102	2.26838		1.64019	3.07628			no
chr1	ENSG00000154358.23	OBSCN	+	protein_coding	228208044	228378876	170833	0.229529	0.452348		0.810577	0.272114	0.00973091	0.335124	0.378219	0.651692		no
chr1	ENSG00000269934.3	ENSG00000269934	-	lncRNA	228238241	228276066	37826	0.479537	1.03857		0.55553	0.671154	0.552451	0.714803	0.851442			no
chr1	ENSG00000270110.2	ENSG00000270110	-	lncRNA	228295549	228303002	7454	2.01679	4.94827									no
chr1	ENSG00000286773.1	ENSG00000286773	+	lncRNA	228329467	228331191	1725											no
chr1	ENSG00000287315.1	ENSG00000287315	-	lncRNA	228357012	228368554	11543				-0.653336	4.98655		1.13788	4.98715			no
chr1	ENSG00000270104.1	ENSG00000270104	-	lncRNA	228384114	228385016	903				-0.653336	4.98655		1.34737	4.97408			no
chr1	ENSG00000154370.16	TRIM11	-	protein_coding	228393673	228406835	13163	-0.0626631	0.63901		0.546232	0.362575	0.241227	0.272518	0.492684			no
chr1	ENSG00000270094.1	ENSG00000270094	+	lncRNA	228394290	228396967	2678	2.01679	4.94827					1.13788	4.98715			no
chr1	ENSG00000284311.1	MIR6742	-	miRNA	228397048	228397109	62											no
chr1	ENSG00000231563.2	ENSG00000231563	+	lncRNA	228407365	228410870	3506	0.502046	2.21806		2.76083	0.968946	0.0140066	2.35037	1.25566		GC	no
chr1	ENSG00000162931.12	TRIM17	-	protein_coding	228407935	228416861	8927	-0.576928	4.98309		1.13378	2.4607		1.46516	2.9484			no
chr1	ENSG00000168148.4	H3-4	-	protein_coding	228424845	228425360	516	-0.871498	4.96579		-3.64737	4.08393		-1.89965	4.96653			no
chr1	ENSG00000181218.6	H2AW	-	protein_coding	228434777	228457873	23097	-0.349707	0.457001		-2.24506	0.353089	2.10575e-09	-0.674721	0.410297	0.324819		no
chr1	ENSG00000230841.2	RPL23AP15	-	processed_pseudogene	228449163	228449621	459											no
chr1	ENSG00000196890.5	H2BU1	+	protein_coding	228458103	228463104	5002	-0.187776	0.602832		-1.821	0.450609	0.000261261	-0.52082	0.519121			no
chr1	ENSG00000266174.1	MIR4666A	+	miRNA	228462074	228462152	79											no
chr1	ENSG00000181201.4	H2BU2P	-	unitary_pseudogene	228464213	228464594	382	-1.05532	1.30752		-2.35042	0.918687	0.0300611	-1.23037	1.19433			no
chr1	ENSG00000279306.1	ENSG00000279306	-	TEC	228486188	228487120	933				1.78315	3.5233		1.13788	4.98715			no
chr1	ENSG00000168159.15	RNF187	+	protein_coding	228487382	228499899	12518	-0.0876616	0.333136		-1.51932	0.259098	4.01597e-08	-0.371139	0.299416	0.492636		no
chr1	ENSG00000215811.6	BTNL10	-	transcribed_unitary_pseudogene	228510425	228512305	1881											no
chr1	ENSG00000202056.1	RNA5SP19	+	rRNA_pseudogene	228555793	228555901	109	1.47962	1.48847		0.833793	1.14835	0.606058	1.24547	1.42364			no
chr1	ENSG00000251823.2	RNA5SP162	-	rRNA_pseudogene	228558296	228558339	44	0.288473	0.509809		0.576698	0.334341	0.169998	0.590128	0.452157	0.464853		no
chr1	ENSG00000199352.1	RNA5S1	-	rRNA	228610268	228610386	119	0.681242	0.153377	0.000459712	1.28242	0.108091	6.82852e-31	0.842431	0.129091	3.92884e-09	GC	no
chr1	ENSG00000201588.1	RNA5S2	-	rRNA	228612509	228612627	119	0.681242	0.153377	0.000459712	1.28242	0.108091	6.82852e-31	0.842431	0.129091	3.92884e-09	GC	no
chr1	ENSG00000199337.1	RNA5S3	-	rRNA	228614750	228614868	119	0.681242	0.153377	0.000459712	1.28242	0.108091	6.82852e-31	0.842431	0.129091	3.92884e-09	GC	no
chr1	ENSG00000200381.1	RNA5S4	-	rRNA	228616991	228617109	119	0.681242	0.153377	0.000459712	1.28242	0.108091	6.82852e-31	0.842431	0.129091	3.92884e-09	GC	no
chr1	ENSG00000199396.1	RNA5S5	-	rRNA	228619232	228619350	119	0.681242	0.153377	0.000459712	1.28242	0.108091	6.82852e-31	0.842431	0.129091	3.92884e-09	GC	no
chr1	ENSG00000200624.1	RNA5S6	-	rRNA	228621447	228621565	119	0.681242	0.153377	0.000459712	1.28242	0.108091	6.82852e-31	0.842431	0.129091	3.92884e-09	GC	no
chr1	ENSG00000202521.1	RNA5S7	-	rRNA	228623667	228623785	119	0.681242	0.153377	0.000459712	1.28242	0.108091	6.82852e-31	0.842431	0.129091	3.92884e-09	GC	no
chr1	ENSG00000200343.1	RNA5S8	-	rRNA	228625909	228626027	119	0.681242	0.153377	0.000459712	1.28242	0.108091	6.82852e-31	0.842431	0.129091	3.92884e-09	GC	no
chr1	ENSG00000201321.1	RNA5S9	-	rRNA	228628148	228628266	119	0.82013	0.415796		1.33368	0.256446	1.41993e-06	0.884884	0.352486	0.0834794	GC	no
chr1	ENSG00000199910.1	RNA5S10	-	rRNA	228630390	228630508	119	0.681242	0.153377	0.000459712	1.28242	0.108091	6.82852e-31	0.842431	0.129091	3.92884e-09	GC	no
chr1	ENSG00000199334.1	RNA5S11	-	rRNA	228632631	228632749	119	0.681242	0.153377	0.000459712	1.2823	0.108108	7.0306e-31	0.842431	0.129091	3.92884e-09	GC	no
chr1	ENSG00000199270.1	RNA5S12	-	rRNA	228634871	228634989	119	0.681242	0.153377	0.000459712	1.2823	0.108108	7.0306e-31	0.842431	0.129091	3.92884e-09	GC	no
chr1	ENSG00000202526.1	RNA5S13	-	rRNA	228637096	228637214	119	0.681242	0.153377	0.000459712	1.28242	0.108091	6.82852e-31	0.842431	0.129091	3.92884e-09	GC	no
chr1	ENSG00000201355.1	RNA5S14	-	rRNA	228639337	228639455	119	0.681242	0.153377	0.000459712	1.28242	0.108091	6.82852e-31	0.842431	0.129091	3.92884e-09	GC	no
chr1	ENSG00000201925.1	RNA5S15	-	rRNA	228641568	228641686	119	0.681242	0.153377	0.000459712	1.28219	0.108125	7.26724e-31	0.841734	0.129103	4.03531e-09	GC	no
chr1	ENSG00000202257.1	RNA5S16	-	rRNA	228643809	228643927	119	0.681242	0.153377	0.000459712	1.28207	0.108142	7.51193e-31	0.841734	0.129103	4.03531e-09	GC	no
chr1	ENSG00000200370.1	RNA5S17	-	rRNA	228646040	228646158	119	0.681242	0.153377	0.000459712	1.2823	0.108108	7.0306e-31	0.842431	0.129091	3.92884e-09	GC	no
chr1	ENSG00000212237.1	RNA5SP18	-	rRNA_pseudogene	228647912	228648032	121				-0.653336	4.98655						no
chr1	ENSG00000183929.7	DUSP5P1	+	processed_pseudogene	228650241	228651379	1139	-0.576928	4.98309		2.38284	2.00266		-0.228417	4.36229			no
chr1	ENSG00000206878.1	ENSG00000206878	+	snoRNA	228652436	228652560	125				1.85978	3.48874		1.34737	4.97408			yes
chr1	ENSG00000234975.6	FTH1P2	+	processed_pseudogene	228687415	228687826	412	-0.183998	0.35373		-1.60219	0.26802	2.0812e-08	-0.0359341	0.30451	0.96529		no
chr1	ENSG00000116574.6	RHOU	+	protein_coding	228735479	228746664	11186	0.333433	1.13136		-0.690287	0.848061	0.55911	0.799641	0.909842			no
chr1	ENSG00000271475.1	ENSG00000271475	+	processed_pseudogene	228776312	228776865	554											no
chr1	ENSG00000271399.1	ENSG00000271399	+	processed_pseudogene	228858010	228858556	547											no
chr1	ENSG00000282111.1	LINC02815	-	lncRNA	229022773	229038274	15502											no
chr1	ENSG00000229840.2	ISCA1P2	+	processed_pseudogene	229042171	229042591	421											no
chr1	ENSG00000236975.2	LINC02814	-	lncRNA	229087114	229205428	118315	3.46116	3.2809		3.44654	2.32627		3.90771	2.66341			no
chr1	ENSG00000233920.2	ENSG00000233920	-	lncRNA	229223457	229242902	19446				1.07195	4.32916						no
chr1	ENSG00000177800.2	TMEM78	+	lncRNA	229249636	229251810	2175											no
chr1	ENSG00000177788.7	ENSG00000177788	-	lncRNA	229256892	229271242	14351	1.31515	1.71494		0.715997	1.2796	0.700929	0.340416	1.77759			no
chr1	ENSG00000168118.12	RAB4A	+	protein_coding	229271062	229305894	34833	0.0908144	0.363824		-0.308294	0.249164	0.350643	-0.212635	0.32211	0.756479		no
chr1	ENSG00000237481.1	ENSG00000237481	+	lncRNA	229319403	229323087	3685	-0.463217	2.81779		0.706055	1.4802	0.747606	0.457953	1.94555			no
chr1	ENSG00000154429.11	CCSAP	-	protein_coding	229321011	229343294	22284	-0.103499	0.478286		-0.953424	0.322216	0.0102951	-0.270022	0.392582	0.742805		no
chr1	ENSG00000252506.1	RNU6-180P	+	snRNA	229383128	229383188	61	3.46116	3.2809		4.15383	2.02388	0.0923666	4.58165	2.25705			no
chr1	ENSG00000288862.1	ENSG00000288862	+	lncRNA	229407361	229410570	3210											no
chr1	ENSG00000252051.1	RN7SKP276	-	misc_RNA	229410500	229410767	268							1.13788	4.98715			no
chr1	ENSG00000230331.1	ENSG00000230331	+	processed_pseudogene	229425020	229425650	631											no
chr1	ENSG00000143632.15	ACTA1	-	protein_coding	229430365	229434104	3740	-0.512627	0.533379		-2.76836	0.427577	1.01028e-09	-0.893874	0.473623			no
chr1	ENSG00000069248.12	NUP133	-	protein_coding	229440259	229508341	68083	-0.214964	0.329492		0.00777963	0.208931	0.983471	-0.00133773	0.271087	0.998905		no
chr1	ENSG00000226920.1	ENSG00000226920	-	lncRNA	229440284	229441020	737											no
chr1	ENSG00000223635.2	ENSG00000223635	+	lncRNA	229508369	229514272	5904	3.46116	3.2809		0.210646	4.9089						no
chr1	ENSG00000135776.5	ABCB10	-	protein_coding	229516582	229558707	42126	0.232018	0.467834		0.812141	0.286532	0.0145834	0.447175	0.386477	0.52882		no
chr1	ENSG00000199672.1	RNU4-21P	-	snRNA	229535064	229535189	126											no
chr1	ENSG00000201492.1	RNA5SP78	+	rRNA_pseudogene	229549905	229550022	118											no
chr1	ENSG00000229367.1	HMGN2P19	+	processed_pseudogene	229570532	229570796	265	-0.52215	1.33539		-2.00657	0.989187	0.096816	-0.33506	1.08994			no
chr1	ENSG00000135801.10	TAF5L	-	protein_coding	229593121	229626047	32927	-0.190873	0.358957		-0.580532	0.25036	0.0526665	-0.140225	0.299116	0.834957		no
chr1	ENSG00000135763.10	URB2	+	protein_coding	229626247	229660200	33954	-0.088556	0.558088		0.069804	0.34953	0.900061	-0.12736	0.493877			no
chr1	ENSG00000213028.3	ENSG00000213028	-	processed_pseudogene	229688999	229689904	906				-0.43139	4.97282						no
chr1	ENSG00000225984.1	HMGB1P26	-	processed_pseudogene	229705234	229705861	628	0.507918	1.62834		-4.5941	2.04228		-2.79407	2.32178			no
chr1	ENSG00000227043.3	LINC01682	-	lncRNA	229812917	229892046	79130	-0.670029	3.60005		-0.839519	2.18223		-1.52775	3.3113			no
chr1	ENSG00000228058.3	LINC01736	+	lncRNA	230002372	230007195	4824											no
chr1	ENSG00000143641.10	GALNT2	+	protein_coding	230057990	230282122	224133	-0.0760776	0.155373	0.998266	-0.000998819	0.109284	0.996043	-0.102364	0.139908	0.722134		no
chr1	ENSG00000227006.2	ENSG00000227006	-	lncRNA	230258694	230272100	13407	-0.576928	4.98309		-0.961478	3.35059		-0.228417	4.36229			no
chr1	ENSG00000224407.1	ENSG00000224407	-	lncRNA	230280312	230281893	1582				-0.653336	4.98655						no
chr1	ENSG00000177614.11	PGBD5	-	protein_coding	230314490	230426332	111843	-0.621655	1.75224		-0.0574764	0.942707	0.971878	-0.262373	1.31876			no
chr1	ENSG00000282564.2	ENSG00000282564	+	lncRNA	230426491	230641806	215316	-0.95843	2.56935		-0.937002	1.59785	0.686172	-0.905801	2.02975			no
chr1	ENSG00000232964.2	LINC01737	-	lncRNA	230592660	230595583	2924											no
chr1	ENSG00000235817.2	ENSG00000235817	-	processed_pseudogene	230612009	230612412	404	0.423913	3.56708		-1.67048	2.90115		-0.0321711	2.93949			no
chr1	ENSG00000135775.14	COG2	+	protein_coding	230642481	230693982	51502	0.0952688	0.434818		0.163508	0.270518	0.675533	-0.121524	0.374422	0.888682		no
chr1	ENSG00000135744.9	AGT	-	protein_coding	230690776	230745576	54801	0.376662	4.38532		-2.23591	3.60502		-1.89965	4.96653			no
chr1	ENSG00000244137.1	ENSG00000244137	-	lncRNA	230710698	230795492	84795	1.65512	3.63606		2.05057	2.11371		0.82848	3.33431			no
chr1	ENSG00000135773.13	CAPN9	+	protein_coding	230747384	230802003	54620	-0.576928	4.98309		-0.163063	3.27074		-0.228417	4.36229			no
chr1	ENSG00000202063.1	RNA5SP79	+	rRNA_pseudogene	230820250	230820358	109	-0.576928	4.98309		-1.14758	3.67162		-1.61293	4.98346			no
chr1	ENSG00000225656.1	ENSG00000225656	-	lncRNA	230823641	230824707	1067				-0.653336	4.98655		2.01062	4.78576			no
chr1	ENSG00000119280.17	C1orf198	-	protein_coding	230837119	230869589	32471	-0.432614	0.291549		-0.959504	0.199077	9.10398e-06	-0.485311	0.257227	0.241372		no
chr1	ENSG00000223393.2	ENSG00000223393	+	lncRNA	230868259	230879141	10883	-0.44006	3.50335		0.890821	1.81283		0.912495	2.3918			no
chr1	ENSG00000288037.1	ENSG00000288037	-	lncRNA	230878662	230890169	11508											no
chr1	ENSG00000287395.1	ENSG00000287395	+	lncRNA	230889949	230895788	5840				-0.653336	4.98655						no
chr1	ENSG00000240502.2	RN7SL837P	+	misc_RNA	230894141	230894427	287											no
chr1	ENSG00000143643.13	TTC13	-	protein_coding	230906243	230978875	72633	0.0665716	0.479759		0.323833	0.300316	0.424644	0.344595	0.385079	0.647668		no
chr1	ENSG00000173409.14	ARV1	+	protein_coding	230978981	231000733	21753	-0.027364	0.607549		0.315733	0.373113	0.542565	0.10001	0.502489			no
chr1	ENSG00000182118.8	FAM89A	-	protein_coding	231018958	231040254	21297	-0.109336	1.42317		0.783984	0.786367	0.464397	0.532617	1.06423			no
chr1	ENSG00000283799.1	MIR1182	-	miRNA	231019828	231019924	97											no
chr1	ENSG00000227934.1	ENSG00000227934	+	processed_pseudogene	231021611	231022183	573	0.606444	2.94289		-2.96172	2.82088		-0.252575	2.66896			no
chr1	ENSG00000229595.1	ENSG00000229595	-	processed_pseudogene	231117831	231118325	495	-1.05662	2.48231		-1.84507	1.63021		-0.996384	1.96508			no
chr1	ENSG00000119283.16	TRIM67	+	protein_coding	231162058	231221565	59508	2.01679	4.94827		1.61708	3.72291						no
chr1	ENSG00000235710.6	TRIM67-AS1	-	lncRNA	231184098	231187627	3530											no
chr1	ENSG00000143633.13	C1orf131	-	protein_coding	231223763	231241187	17425	0.120499	0.505912		-0.467719	0.355756	0.316733	-0.331828	0.459099			no
chr1	ENSG00000116906.13	GNPAT	+	protein_coding	231241207	231277973	36767	0.0188639	0.283479		-0.464432	0.198093	0.0498013	-0.194984	0.249021	0.697045		no
chr1	ENSG00000222407.1	RNA5SP80	-	rRNA_pseudogene	231281414	231281524	111											no
chr1	ENSG00000116903.7	EXOC8	-	protein_coding	231332753	231337852	5100	-0.128524	0.598029		-1.09795	0.431302	0.0310094	-0.454663	0.556039			no
chr1	ENSG00000010072.16	SPRTN	+	protein_coding	231337104	231355023	17920	-0.0582111	0.627877		0.110457	0.388858	0.85573	-0.171023	0.529972			no
chr1	ENSG00000287450.1	ENSG00000287450	-	unprocessed_pseudogene	231339421	231339558	138											no
chr1	ENSG00000135766.9	EGLN1	-	protein_coding	231363751	231422287	58537											no
chr1	ENSG00000287856.1	ENSG00000287856	-	protein_coding	231363797	231528603	164807	-0.840355	2.26349		0.926994	1.0409	0.519027	-0.536625	1.72929			no
chr1	ENSG00000223982.3	SNRPD2P2	-	processed_pseudogene	231475956	231476288	333											no
chr1	ENSG00000233461.6	ENSG00000233461	-	lncRNA	231520729	231528618	7890											no
chr1	ENSG00000116918.15	TSNAX	+	protein_coding	231528541	231566524	37984											no
chr1	ENSG00000270106.6	TSNAX-DISC1	+	protein_coding	231528653	231819244	290592	1.04657	0.892191		1.50506	0.563376	0.0225871	1.22251	0.74311		GC	no
chr1	ENSG00000229228.1	LINC00582	-	lncRNA	231591292	231612090	20799	-0.871498	4.96579		-0.495741	2.88917		-1.89965	4.96653			no
chr1	ENSG00000162946.23	DISC1	+	protein_coding	231626790	232041272	414483	-0.199329	0.449047		0.723004	0.254108	0.0141602	-0.0852917	0.380005	0.928214		no
chr1	ENSG00000222986.1	RNU5A-5P	+	snRNA	231670635	231670750	116											no
chr1	ENSG00000286071.2	ENSG00000286071	-	lncRNA	231767464	231847711	80248	0.652757	4.78085		0.467164	2.7844		0.653106	3.70997			no
chr1	ENSG00000274121.1	ENSG00000274121	+	misc_RNA	231814982	231815186	205											no
chr1	ENSG00000226758.1	DISC1-IT1	+	lncRNA	231925834	231945233	19400											no
chr1	ENSG00000235152.1	ENSG00000235152	+	lncRNA	232160091	232185643	25553											no
chr1	ENSG00000236372.1	ENSG00000236372	-	lncRNA	232174932	232180113	5182											no
chr1	ENSG00000224436.1	ENSG00000224436	-	processed_pseudogene	232221938	232222174	237											no
chr1	ENSG00000242794.2	RN7SL299P	+	misc_RNA	232222866	232223145	280							1.13788	4.98715			no
chr1	ENSG00000116991.12	SIPA1L2	-	protein_coding	232397965	232630571	232607	0.00992485	0.368525		0.564592	0.226028	0.0348816	0.0948344	0.304198	0.893142		no
chr1	ENSG00000238382.1	RNU6-1211P	+	snRNA	232700204	232700308	105				-0.653336	4.98655						no
chr1	ENSG00000225919.1	LINC01745	+	lncRNA	232718071	232722250	4180				-0.43139	4.97282						no
chr1	ENSG00000236497.2	LINC01744	-	lncRNA	232727251	232751299	24049				1.2015	4.60871						no
chr1	ENSG00000212916.6	MAP10	+	protein_coding	232805416	232809929	4514	-0.0343801	1.21323		-1.192	0.871066	0.293842	-0.98803	1.14332			no
chr1	ENSG00000206835.1	RNU1-74P	-	snRNA	232832017	232832187	171				-0.653336	4.98655						no
chr1	ENSG00000286774.1	ENSG00000286774	+	lncRNA	232843386	232897660	54275	-0.177757	4.01603		-0.185194	2.31741		-0.189617	3.23403			no
chr1	ENSG00000232175.1	ENSG00000232175	+	processed_pseudogene	232917235	232918018	784											no
chr1	ENSG00000135778.12	NTPCR	+	protein_coding	232950605	232983882	33278	-1.28071	0.607944		-0.53264	0.306683	0.166517	-0.852035	0.434161	0.216072		no
chr1	ENSG00000135749.19	PCNX2	-	protein_coding	232983435	233295725	312291	0.156613	0.228273	0.998266	1.13311	0.131944	1.64021e-16	0.481967	0.181242	0.0609892	GC	no
chr1	ENSG00000231940.1	RPS7P3	-	processed_pseudogene	233288868	233289447	580											no
chr1	ENSG00000251508.1	ENSG00000251508	-	unprocessed_pseudogene	233295325	233295727	403											no
chr1	ENSG00000143674.11	MAP3K21	+	protein_coding	233327724	233385148	57425	-1.69802	2.16187		-0.512926	1.10562	0.754788	-2.2062	1.86509			no
chr1	ENSG00000252501.1	RNU4-77P	-	snRNA	233448626	233448781	156											no
chr1	ENSG00000287423.1	ENSG00000287423	-	lncRNA	233527544	233543633	16090				-0.653336	4.98655						no
chr1	ENSG00000289305.1	ENSG00000289305	+	lncRNA	233613570	233613969	400	-1.60676	2.20872		-2.941	1.50207	0.110868	-3.14098	2.24122			no
chr1	ENSG00000135750.15	KCNK1	+	protein_coding	233614106	233672514	58409	0.205846	0.563716		0.532231	0.350085	0.236063	0.267436	0.474936			no
chr1	ENSG00000265744.1	MIR4427	+	miRNA	233624152	233624219	68											no
chr1	ENSG00000286109.1	ENSG00000286109	+	lncRNA	233724454	233730746	6293				0.210646	4.9089		1.13788	4.98715			no
chr1	ENSG00000225486.1	ENSG00000225486	-	processed_pseudogene	233836080	233836432	353	-0.871498	4.96579		-2.23591	3.60502		-0.294142	3.85357			no
chr1	ENSG00000286666.1	ENSG00000286666	-	lncRNA	233844621	233865370	20750				-0.43139	4.97282						no
chr1	ENSG00000287921.1	ENSG00000287921	-	lncRNA	233904104	233905931	1828											no
chr1	ENSG00000183780.13	SLC35F3	+	protein_coding	233904676	234324511	419836	-0.258507	0.516008		0.194195	0.312062	0.665913	-0.257522	0.435338	0.78581		no
chr1	ENSG00000236101.1	RAC1P7	-	processed_pseudogene	234026851	234027227	377											no
chr1	ENSG00000233332.1	ENSG00000233332	-	lncRNA	234212606	234215088	2483											no
chr1	ENSG00000231272.1	ENSG00000231272	+	lncRNA	234261706	234274465	12760											no
chr1	ENSG00000236244.1	SLC35F3-AS1	-	lncRNA	234268583	234272500	3918				-0.43139	4.97282						no
chr1	ENSG00000232166.1	ENSG00000232166	+	processed_pseudogene	234284972	234285541	570											no
chr1	ENSG00000264377.1	MIR4671	+	miRNA	234306467	234306539	73											no
chr1	ENSG00000235605.1	ENSG00000235605	-	processed_pseudogene	234356704	234357141	438	-0.540632	1.12828		-2.27028	0.853232	0.0232378	-1.13124	1.03078			no
chr1	ENSG00000236358.1	ENSG00000236358	+	lncRNA	234357006	234365828	8823	1.43203	3.48802		1.34939	2.25216		0.624246	3.1793			no
chr1	ENSG00000273367.1	ENSG00000273367	+	lncRNA	234372186	234372811	626				-0.653336	4.98655						no
chr1	ENSG00000231663.2	COA6-AS1	-	lncRNA	234372807	234373662	856	1.48882	3.35091		1.22059	2.42342		2.03537	2.65281			no
chr1	ENSG00000168275.16	COA6	+	protein_coding	234373456	234385080	11625	-0.277092	0.49177		-1.18364	0.346826	0.00253077	-0.419626	0.422316	0.604507		no
chr1	ENSG00000059588.10	TARBP1	-	protein_coding	234391313	234479179	87867	0.0924427	0.46873		0.941182	0.26726	0.00175688	0.53159	0.366285	0.405268		no
chr1	ENSG00000231768.2	LINC01354	-	lncRNA	234527887	234531803	3917				-0.43139	4.97282						no
chr1	ENSG00000288760.1	ENSG00000288760	+	lncRNA	234531338	234532014	677											no
chr1	ENSG00000286210.1	ENSG00000286210	-	lncRNA	234535963	234539054	3092											no
chr1	ENSG00000287633.1	ENSG00000287633	+	lncRNA	234550542	234554838	4297											no
chr1	ENSG00000230404.1	ENSG00000230404	+	lncRNA	234565298	234570088	4791											no
chr1	ENSG00000212144.1	U8	+	snoRNA	234593275	234593402	128	2.01679	4.94827					1.13788	4.98715			yes
chr1	ENSG00000289057.1	ENSG00000289057	-	lncRNA	234599568	234600057	490				0.788763	4.86831						no
chr1	ENSG00000168264.11	IRF2BP2	-	protein_coding	234604269	234610178	5910	-0.187485	0.314734		-1.15708	0.229964	3.28974e-06	-0.366698	0.278619	0.460008		no
chr1	ENSG00000228830.1	ENSG00000228830	+	lncRNA	234607008	234609483	2476				1.5189	3.81959						no
chr1	ENSG00000224939.1	LINC00184	+	lncRNA	234629311	234634780	5470				-0.653336	4.98655						no
chr1	ENSG00000272362.1	ENSG00000272362	+	lncRNA	234644666	234647571	2906											no
chr1	ENSG00000228044.3	ENSG00000228044	+	lncRNA	234646289	234683176	36888	-0.871498	4.96579		-0.495741	2.88917		-1.89965	4.96653			no
chr1	ENSG00000241475.1	ENSG00000241475	+	lncRNA	234660271	234667104	6834											no
chr1	ENSG00000230628.1	ENSG00000230628	-	lncRNA	234669523	234696153	26631				1.07195	4.32916		1.34737	4.97408			no
chr1	ENSG00000282097.1	ENSG00000282097	+	lncRNA	234709383	234720220	10838											no
chr1	ENSG00000227630.4	LINC01132	+	lncRNA	234724042	234736720	12679											no
chr1	ENSG00000279261.2	PP2672	-	lncRNA	234757619	234760056	2438											no
chr1	ENSG00000289377.1	ENSG00000289377	-	lncRNA	234771523	234772797	1275							2.01062	4.78576			no
chr1	ENSG00000286263.1	ENSG00000286263	-	lncRNA	234811052	234932653	121602	2.96929	3.83826		3.47296	2.30804		2.01062	4.78576			no
chr1	ENSG00000201638.2	RNY4P16	+	misc_RNA	234837976	234838069	94											no
chr1	ENSG00000239690.3	RN7SL668P	+	misc_RNA	234904186	234904488	303	-0.871498	4.96579		-3.64737	4.08393		-1.89965	4.96653			no
chr1	ENSG00000237520.1	ENSG00000237520	+	lncRNA	234957231	234959989	2759											no
chr1	ENSG00000238005.5	ENSG00000238005	-	lncRNA	234957342	234970062	12721	0.185944	3.17153		1.21805	1.67561	0.605713	-0.412553	2.89396			no
chr1	ENSG00000258082.2	ENSG00000258082	-	lncRNA	234978814	234980804	1991	-0.576928	4.98309		-0.961478	3.35059		-0.0430078	4.13546			no
chr1	ENSG00000280587.2	LINC01348	-	lncRNA	235064927	235074220	9294	-0.576928	4.98309		-0.0593038	2.98533		0.82848	3.33431			no
chr1	ENSG00000233018.1	ENSG00000233018	-	processed_pseudogene	235097187	235097412	226											no
chr1	ENSG00000273416.1	ENSG00000273416	-	lncRNA	235104180	235104609	430											no
chr1	ENSG00000173726.11	TOMM20	-	protein_coding	235109341	235128837	19497	-0.0478703	0.289112		-0.536677	0.208328	0.0287708	-0.121178	0.249224	0.828446		yes
chr1	ENSG00000207181.1	SNORA14B	-	snoRNA	235127803	235127937	135											yes
chr1	ENSG00000188739.15	RBM34	-	protein_coding	235131183	235161283	30101	-1.91817	4.40407		-3.28131	2.86827		-2.9367	3.90074			no
chr1	ENSG00000054267.22	ARID4B	-	protein_coding	235131634	235328219	196586	0.0026883	0.173013	0.999085	0.0562286	0.118974	0.749982	0.0232828	0.15209	0.952201		no
chr1	ENSG00000289114.1	ENSG00000289114	+	lncRNA	235161321	235161705	385				1.31709	4.04272		1.34737	4.97408			no
chr1	ENSG00000263439.1	MIR4753	-	miRNA	235190034	235190116	83											no
chr1	ENSG00000236863.2	RPL23AP23	+	processed_pseudogene	235295865	235296335	471											no
chr1	ENSG00000152904.11	GGPS1	+	protein_coding	235327350	235344532	17183							1.34737	4.97408			no
chr1	ENSG00000285053.1	TBCE	+	protein_coding	235328570	235448952	120383	0.168861	1.74768		0.937601	1.02153	0.504468	0.856639	1.31547			yes
chr1	ENSG00000227962.1	ENSG00000227962	+	processed_pseudogene	235336806	235337087	282											no
chr1	ENSG00000230026.2	ENSG00000230026	+	processed_pseudogene	235361153	235362540	1388											no
chr1	ENSG00000285177.1	ENSG00000285177	-	lncRNA	235366353	235367366	1014											no
chr1	ENSG00000284770.2	TBCE	+	protein_coding	235367360	235452443	85084	1.00634	3.83562		1.0023	2.37254		0.624246	3.1793			yes
chr1	ENSG00000229795.2	RPS21P1	+	transcribed_processed_pseudogene	235432985	235433231	247											no
chr1	ENSG00000162885.14	B3GALNT2	-	protein_coding	235447190	235504452	57263	0.586745	0.335991		0.803785	0.219604	0.00109184	0.564426	0.290378	0.222511		no
chr1	ENSG00000238236.1	MTCYBP14	+	processed_pseudogene	235519971	235520685	715											no
chr1	ENSG00000235638.1	MTND6P14	+	processed_pseudogene	235537520	235538041	522											no
chr1	ENSG00000231199.2	MTND5P19	-	processed_pseudogene	235538052	235539845	1794	2.99696	4.38937									no
chr1	ENSG00000226663.2	MTND4P10	-	processed_pseudogene	235540053	235541415	1363											no
chr1	ENSG00000231582.2	MTND4LP21	-	processed_pseudogene	235541412	235541706	295	2.96929	3.83826									no
chr1	ENSG00000232714.1	MTND3P8	-	processed_pseudogene	235541759	235542097	339											no
chr1	ENSG00000235761.2	MTCO3P46	-	processed_pseudogene	235542159	235542390	232											no
chr1	ENSG00000168243.11	GNG4	-	protein_coding	235547685	235650754	103070	0.652757	4.78085		1.99781	2.12789		2.17512	2.5499			no
chr1	ENSG00000270710.1	ENSG00000270710	+	processed_pseudogene	235565761	235566937	1177											no
chr1	ENSG00000227236.2	ENSG00000227236	+	processed_pseudogene	235614674	235616397	1724											no
chr1	ENSG00000143669.15	LYST	-	protein_coding	235661041	235883640	222600	0.161683	0.157968	0.963441	0.475985	0.110688	9.16654e-05	0.241453	0.138471	0.291088		no
chr1	ENSG00000235674.2	LDHAP2	+	processed_pseudogene	235738005	235738989	985	-0.871116	1.38911		-1.90161	0.951496	0.102646	-0.454505	1.10368			no
chr1	ENSG00000229463.2	LYST-AS1	+	lncRNA	235839483	235840182	700											no
chr1	ENSG00000222831.1	MIR1537	-	miRNA	235853000	235853060	61											no
chr1	ENSG00000206803.1	RNU6-968P	+	snRNA	235915415	235915521	107	0.376662	4.38532		-0.615539	2.92143		-0.477495	4.01697			no
chr1	ENSG00000237845.1	ENSG00000237845	-	lncRNA	235942553	235943805	1253				1.19796	4.59519		1.34737	4.97408			no
chr1	ENSG00000229291.1	LINC02768	-	lncRNA	235957879	235971825	13947	0.185944	3.17153		1.01327	1.77221		0.575655	2.51863			no
chr1	ENSG00000116962.15	NID1	-	protein_coding	235975830	236065109	89280	-0.113543	0.107621	0.958151	-1.17617	0.0867302	3.74543e-40	-0.470128	0.100939	8.50096e-05		no
chr1	ENSG00000252822.1	Y_RNA	+	misc_RNA	236060677	236060772	96											no
chr1	ENSG00000235371.1	ENSG00000235371	+	processed_pseudogene	236110061	236112370	2310							1.13788	4.98715			no
chr1	ENSG00000286142.2	ENSG00000286142	+	lncRNA	236123667	236130415	6749											no
chr1	ENSG00000077585.14	GPR137B	+	protein_coding	236142505	236221865	79361	0.585892	0.374858		0.620774	0.247467	0.0340243	0.359634	0.336892	0.567816		no
chr1	ENSG00000086619.15	ERO1B	-	protein_coding	236214681	236282019	67339	-0.545558	0.886811		0.380283	0.475324	0.566816	0.213999	0.638671			no
chr1	ENSG00000222650.1	RNU2-70P	+	snRNA	236267780	236267958	179	1.52479	1.40771		2.88726	0.773358	0.000840792	3.45331	0.848619		GC	no
chr1	ENSG00000237922.1	ENSG00000237922	-	processed_pseudogene	236285976	236286960	985	-0.576928	4.98309		-2.02334	4.00793		-0.228417	4.36229			no
chr1	ENSG00000186197.15	EDARADD	+	protein_coding	236348257	236502915	154659	-0.900633	2.48333		0.733382	1.12394	0.647964	0.543345	1.54714			no
chr1	ENSG00000244457.2	ENO1P1	+	transcribed_processed_pseudogene	236483165	236484468	1304											no
chr1	ENSG00000116977.19	LGALS8	+	protein_coding	236518000	236552981	34982	-0.0837122	0.281802		-0.595589	0.203257	0.0111754	-0.247059	0.247671	0.602412		no
chr1	ENSG00000223776.5	LGALS8-AS1	-	lncRNA	236523052	236524508	1457				0.210646	4.9089		2.01062	4.78576			no
chr1	ENSG00000273058.2	ENSG00000273058	-	lncRNA	236536162	236536704	543	-1.15088	2.43889		-0.861588	1.4102	0.671816	-0.0805433	1.67436			no
chr1	ENSG00000230325.1	ENSG00000230325	-	lncRNA	236540094	236550280	10187	0.270779	0.998084		0.0548899	0.66745	0.961112	0.179302	0.85924			no
chr1	ENSG00000119285.11	HEATR1	-	protein_coding	236549005	236604516	55512	-0.163791	0.231915	0.998266	-0.666499	0.163554	0.000228606	-0.134595	0.197873	0.746485		no
chr1	ENSG00000077522.15	ACTN2	+	protein_coding	236664141	236764631	100491	-0.576928	4.98309		0.811676	2.58886		1.46516	2.9484			no
chr1	ENSG00000116984.15	MTR	+	protein_coding	236795260	236921278	126019	-0.209431	0.207517	0.969504	-0.105964	0.137466	0.582947	-0.212213	0.178707	0.515703		no
chr1	ENSG00000226498.2	RPSAP21	+	processed_pseudogene	236819634	236820518	885											no
chr1	ENSG00000237991.3	RPL35P1	+	processed_pseudogene	236981339	236981708	370	-0.0524414	0.820609		-1.64455	0.633465	0.0274087	-0.768215	0.773486			no
chr1	ENSG00000244020.3	MT1HL1	-	protein_coding	237004103	237004441	339											no
chr1	ENSG00000288099.1	ENSG00000288099	+	lncRNA	237013373	237014200	828											no
chr1	ENSG00000198626.18	RYR2	+	protein_coding	237042184	237833988	791805	-0.161283	1.6764		1.2529	0.802495	0.22174	1.3768	0.987697			no
chr1	ENSG00000252396.1	RN7SKP195	+	misc_RNA	237120807	237121109	303											no
chr1	ENSG00000266262.1	MIR4428	+	miRNA	237471119	237471191	73											no
chr1	ENSG00000252290.1	ENSG00000252290	-	snoRNA	237555040	237555171	132											yes
chr1	ENSG00000289628.1	ENSG00000289628	+	lncRNA	237814959	237816706	1748											no
chr1	ENSG00000237250.3	ENSG00000237250	+	lncRNA	237862175	237928321	66147	0.376662	4.38532		0.845399	2.42172		-1.89965	4.96653			no
chr1	ENSG00000116996.10	ZP4	-	protein_coding	237877864	237890922	13059											no
chr1	ENSG00000243781.1	ENSG00000243781	+	transcribed_processed_pseudogene	237926831	237927605	775											no
chr1	ENSG00000283174.1	MTCO1P38	-	processed_pseudogene	237940762	237941061	300	-1.67809	4.33232		-4.49069	3.08873		-2.70917	3.84638			no
chr1	ENSG00000283166.1	ENSG00000283166	-	processed_pseudogene	237941452	237942492	1041	2.01679	4.94827									no
chr1	ENSG00000283377.1	ENSG00000283377	-	processed_pseudogene	237942698	237943653	956	2.96929	3.83826									no
chr1	ENSG00000270188.1	MTRNR2L11	-	protein_coding	237943724	237945275	1552	-0.570987	0.973366		-2.19644	0.728896	0.00881224	-1.04874	0.876207			no
chr1	ENSG00000232154.2	MTCYBP15	-	processed_pseudogene	237948017	237949143	1127											no
chr1	ENSG00000225723.1	MTND6P15	+	processed_pseudogene	237949214	237949734	521											no
chr1	ENSG00000227860.1	MTND5P18	-	processed_pseudogene	237949736	237951536	1801	-0.871498	4.96579		-3.64737	4.08393		-1.89965	4.96653			no
chr1	ENSG00000230019.1	YWHAQP9	-	processed_pseudogene	238107736	238108567	832											no
chr1	ENSG00000234464.2	ENSG00000234464	+	lncRNA	238238943	238404906	165964	-0.435418	2.5981		-0.34426	1.68352		0.845393	1.83059			no
chr1	ENSG00000232989.1	ENSG00000232989	-	processed_pseudogene	238268494	238268595	102											no
chr1	ENSG00000252371.1	RNU6-725P	-	snRNA	238325687	238325788	102											no
chr1	ENSG00000215808.4	LINC01139	-	lncRNA	238476542	238486060	9519	1.43203	3.48802		1.30183	2.29246		1.65824	2.65637			no
chr1	ENSG00000231877.1	ENSG00000231877	+	lncRNA	238485445	238538305	52861	0.844548	0.877564		2.61194	0.459243	1.07634e-07	2.58577	0.569852		GC	no
chr1	ENSG00000215149.3	KRT18P32	+	processed_pseudogene	238491358	238492644	1287											no
chr1	ENSG00000224783.1	MIPEPP2	-	processed_pseudogene	238777049	238779200	2152											no
chr1	ENSG00000287177.1	ENSG00000287177	+	lncRNA	238842767	238848115	5349	2.01679	4.94827									no
chr1	ENSG00000227854.1	ENSG00000227854	-	processed_pseudogene	239052748	239052903	156	-0.446113	1.15723		-1.68998	0.81317	0.0878076	-0.0297971	0.87962			no
chr1	ENSG00000287589.1	ENSG00000287589	+	lncRNA	239205138	239212284	7147											no
chr1	ENSG00000259776.1	ENSG00000259776	-	lncRNA	239247808	239250818	3011											no
chr1	ENSG00000133019.12	CHRM3	+	protein_coding	239386565	239915452	528888	-0.0453339	0.712515		0.760472	0.377151	0.0991094	0.0606897	0.557457			yes
chr1	ENSG00000233355.7	CHRM3-AS2	-	lncRNA	239703381	239770130	66750				0.937755	4.50495						no
chr1	ENSG00000234601.1	CHRM3-AS1	-	lncRNA	239898016	239899872	1857											no
chr1	ENSG00000231979.1	ENSG00000231979	-	lncRNA	239915439	239916955	1517											no
chr1	ENSG00000215805.3	ENSG00000215805	+	processed_pseudogene	239972787	239974245	1459				-0.43139	4.97282						no
chr1	ENSG00000287102.1	ENSG00000287102	+	lncRNA	240007524	240008381	858											no
chr1	ENSG00000217327.3	RPS7P5	+	processed_pseudogene	240012646	240013226	581	-0.576928	4.98309		-3.40559	4.71466		-1.61293	4.98346			no
chr1	ENSG00000155816.21	FMN2	+	protein_coding	240014348	240475187	460840	-0.02052	0.121243	0.998266	0.654013	0.0886464	2.19565e-12	0.154882	0.108926	0.416627		no
chr1	ENSG00000228818.1	ENSG00000228818	-	processed_pseudogene	240142670	240145389	2720	-1.74619	0.997876		-2.8375	0.608222	1.86909e-05	-1.67057	0.768031			no
chr1	ENSG00000202041.1	Y_RNA	-	misc_RNA	240154651	240154772	122											no
chr1	ENSG00000223694.1	ADH5P3	+	processed_pseudogene	240170155	240171291	1137											no
chr1	ENSG00000233735.5	ENSG00000233735	-	lncRNA	240177839	240179644	1806											no
chr1	ENSG00000252317.1	Y_RNA	+	misc_RNA	240341385	240341477	93											no
chr1	ENSG00000233519.1	ENSG00000233519	-	lncRNA	240400671	240401123	453				-0.653336	4.98655						no
chr1	ENSG00000180875.5	GREM2	-	protein_coding	240489573	240612155	122583	0.0602782	0.132049	0.998266	0.534191	0.095309	1.68949e-07	0.170504	0.119754	0.416058		no
chr1	ENSG00000224359.2	ENSG00000224359	+	lncRNA	240530452	240530862	411											no
chr1	ENSG00000226014.1	ENSG00000226014	-	processed_pseudogene	240549867	240550378	512											no
chr1	ENSG00000231440.1	ENSG00000231440	-	lncRNA	240588522	240590748	2227											no
chr1	ENSG00000228844.1	ENSG00000228844	-	processed_pseudogene	240636599	240637052	454	0.638391	2.15462		-3.07344	2.16389		-2.18909	2.72517			no
chr1	ENSG00000251750.1	RNU5F-8P	+	snRNA	240653367	240653477	111											no
chr1	ENSG00000234872.2	ENSG00000234872	+	processed_pseudogene	240654241	240654625	385											no
chr1	ENSG00000199241.1	Y_RNA	+	misc_RNA	240698320	240698429	110											no
chr1	ENSG00000230015.4	ENSG00000230015	-	lncRNA	240739131	240743904	4774											no
chr1	ENSG00000226919.4	ENSG00000226919	+	lncRNA	240763334	240776824	13491				-0.43139	4.97282						no
chr1	ENSG00000182901.18	RGS7	-	protein_coding	240767636	241357374	589739	0.212863	0.552363		0.794117	0.332255	0.0449976	0.316991	0.46421			no
chr1	ENSG00000223963.2	THAP12P8	-	processed_pseudogene	240769420	240771534	2115											no
chr1	ENSG00000215802.3	RFKP1	-	transcribed_processed_pseudogene	240823006	240823433	428											no
chr1	ENSG00000233615.1	HNRNPA1P42	+	processed_pseudogene	240919653	240920609	957	-0.247251	1.21133		-5.09327	1.43003	0.00153474	-0.411874	1.08142			no
chr1	ENSG00000238085.1	ENSG00000238085	-	processed_pseudogene	240998451	240998794	344											no
chr1	ENSG00000265831.1	MIR3123	+	miRNA	241132272	241132346	75											no
chr1	ENSG00000224348.2	ENSG00000224348	-	processed_pseudogene	241305580	241305882	303											no
chr1	ENSG00000286496.1	ENSG00000286496	+	lncRNA	241357343	241364054	6712											no
chr1	ENSG00000287516.1	ENSG00000287516	+	lncRNA	241413716	241468661	54946	-0.463217	2.81779		0.851454	1.44953	0.685576	-0.369865	2.21432			no
chr1	ENSG00000287738.1	ENSG00000287738	-	lncRNA	241453751	241484995	31245	-1.43731	2.81328		-0.3426	1.48196	0.883516	-1.25836	2.22737			no
chr1	ENSG00000091483.8	FH	-	protein_coding	241497511	241519799	22289	0.0457133	0.296922		-1.00791	0.219595	2.61684e-05	-0.287598	0.263464	0.557664		no
chr1	ENSG00000117009.12	KMO	+	protein_coding	241532134	241595642	63509	-0.44006	3.50335		-2.19488	2.64648		-2.70917	3.84638			no
chr1	ENSG00000054277.14	OPN3	-	protein_coding	241590102	241677376	87275	0.491636	0.612924		0.46028	0.40606	0.398088	0.343702	0.534309			no
chr1	ENSG00000203668.3	CHML	-	protein_coding	241628851	241640369	11519											no
chr1	ENSG00000287513.1	ENSG00000287513	+	lncRNA	241640555	241641835	1281				-0.43139	4.97282		1.13788	4.98715			no
chr1	ENSG00000162843.18	WDR64	+	protein_coding	241652278	241802777	150500	1.43203	3.48802		1.84058	2.10175		1.65824	2.65637			no
chr1	ENSG00000288723.1	ENSG00000288723	-	lncRNA	241722926	241848128	125203	0.0720139	1.39561		0.659363	0.854612	0.582684	-0.703736	1.33895			no
chr1	ENSG00000229022.1	ENSG00000229022	+	processed_pseudogene	241831935	241832787	853	-1.78589	1.18516		-2.03674	0.727856	0.0160748	-1.22573	0.895983			no
chr1	ENSG00000174371.17	EXO1	+	protein_coding	241847967	241895148	47182	-0.448152	0.293718		-0.857996	0.196446	6.90457e-05	-0.409069	0.247636	0.32239		no
chr1	ENSG00000235990.2	RPL23AP20	+	processed_pseudogene	241916123	241916543	421				-0.653336	4.98655						no
chr1	ENSG00000196289.7	BECN2	+	protein_coding	241957767	241959062	1296											no
chr1	ENSG00000213026.4	CFL1P4	+	processed_pseudogene	241993185	241993682	498	-0.177757	4.01603		-1.83926	2.75988		-0.0321711	2.93949			no
chr1	ENSG00000197769.6	MAP1LC3C	-	protein_coding	241995490	241999098	3609											no
chr1	ENSG00000224625.2	TUBB8P6	+	unprocessed_pseudogene	242057085	242060242	3158				-0.653336	4.98655						no
chr1	ENSG00000277099.1	ENSG00000277099	-	unprocessed_pseudogene	242060490	242062595	2106											no
chr1	ENSG00000180287.17	PLD5	-	protein_coding	242082986	242524697	441712	0.384708	1.2093		1.03359	0.724574	0.270905	0.276017	1.04984			no
chr1	ENSG00000272865.2	ENSG00000272865	+	lncRNA	242147230	242209129	61900				2.82489	2.6789		2.20638	4.11713			no
chr1	ENSG00000252084.1	RN7SKP12	-	misc_RNA	242188647	242188789	143											no
chr1	ENSG00000224525.2	ENSG00000224525	+	lncRNA	242203555	242210827	7273				-0.43139	4.97282						no
chr1	ENSG00000226750.1	ENSG00000226750	+	unprocessed_pseudogene	242345558	242345718	161				-0.43139	4.97282						no
chr1	ENSG00000235467.1	RPL10AP5	+	processed_pseudogene	242365189	242365822	634							1.13788	4.98715			no
chr1	ENSG00000213690.3	ENSG00000213690	-	processed_pseudogene	242376923	242377432	510											no
chr1	ENSG00000270859.1	ENSG00000270859	+	processed_pseudogene	242671140	242671576	437											no
chr1	ENSG00000215800.2	RSL24D1P4	+	processed_pseudogene	242772620	242773103	484											no
chr1	ENSG00000270818.1	ENSG00000270818	-	processed_pseudogene	242882066	242883475	1410											no
chr1	ENSG00000277704.1	ENSG00000277704	+	processed_pseudogene	242890247	242890803	557											no
chr1	ENSG00000230199.1	ENSG00000230199	+	processed_pseudogene	242975005	242975084	80	0.197722	1.57801		-1.32978	1.25344	0.433296	-0.499129	1.66545			no
chr1	ENSG00000234116.1	ENSG00000234116	-	lncRNA	243005845	243007468	1624				-0.653336	4.98655						no
chr1	ENSG00000231512.6	SEPTIN14P21	-	transcribed_unprocessed_pseudogene	243029512	243052252	22741	0.259278	0.788535		0.905976	0.455309	0.104432	0.745466	0.603972			no
chr1	ENSG00000278455.1	CICP21	+	processed_pseudogene	243049782	243051619	1838											no
chr1	ENSG00000253326.2	ENSG00000253326	-	processed_pseudogene	243054861	243056394	1534	0.443029	1.55771		1.65766	0.848178	0.111546	0.879079	1.21393			no
chr1	ENSG00000214837.8	LINC01347	-	transcribed_unprocessed_pseudogene	243056307	243101744	45438	0.476764	0.362048		1.40425	0.212153	4.01876e-10	0.718058	0.30688	0.1152	GC	no
chr1	ENSG00000212230.1	RNU6-747P	-	snRNA	243081156	243081259	104											no
chr1	ENSG00000143702.16	CEP170	-	protein_coding	243124428	243255348	130921	0.0518046	0.126156	0.998266	-0.299223	0.101451	0.0105715	-0.265078	0.122018	0.155201		no
chr1	ENSG00000227230.1	ENSG00000227230	+	lncRNA	243135898	243140588	4691											no
chr1	ENSG00000232085.1	ENSG00000232085	+	lncRNA	243164638	243169445	4808				0.420979	4.89227						no
chr1	ENSG00000054282.16	SDCCAG8	+	protein_coding	243256034	243500091	244058	0.0180012	0.194152	0.998266	0.616878	0.126195	6.56255e-06	0.0354589	0.169778	0.93352		no
chr1	ENSG00000224727.1	FCF1P7	-	processed_pseudogene	243267257	243268119	863	1.25595	3.25805		-0.495741	2.88917		-1.89965	4.96653			no
chr1	ENSG00000265201.1	MIR4677	+	miRNA	243346176	243346255	80											no
chr1	ENSG00000117020.19	AKT3	-	protein_coding	243488233	243851079	362847	-0.000359585	0.13339	0.999085	0.463453	0.092564	3.72454e-06	0.151874	0.117815	0.471894		no
chr1	ENSG00000236031.1	ENSG00000236031	+	lncRNA	243545532	243548329	2798				-0.43139	4.97282						no
chr1	ENSG00000226766.1	FABP7P1	-	processed_pseudogene	243624666	243625056	391											no
chr1	ENSG00000232184.1	ENSG00000232184	-	lncRNA	243702857	243740821	37965											no
chr1	ENSG00000228939.1	AKT3-IT1	-	lncRNA	243793205	243794400	1196											no
chr1	ENSG00000226828.2	LINC02774	+	lncRNA	243917402	244047317	129916	-1.10241	3.04404		0.0807314	1.60971	0.977102	-1.96735	2.83971			no
chr1	ENSG00000289055.1	ENSG00000289055	-	lncRNA	244047519	244048244	726				1.61331	4.08663		1.13788	4.98715			no
chr1	ENSG00000179456.10	ZBTB18	+	protein_coding	244048939	244057476	8538	-0.708244	0.667552		-0.753408	0.400098	0.128019	-0.625739	0.523227			no
chr1	ENSG00000279774.1	ENSG00000279774	+	TEC	244064330	244067909	3580				-0.653336	4.98655						no
chr1	ENSG00000229960.1	ENSG00000229960	-	lncRNA	244068820	244093026	24207											no
chr1	ENSG00000286486.1	ENSG00000286486	+	lncRNA	244087306	244090295	2990											no
chr1	ENSG00000244066.3	RN7SL148P	+	misc_RNA	244103932	244104210	279	0.376662	4.38532		-3.64737	4.08393		-1.89965	4.96653			no
chr1	ENSG00000237759.1	ENSG00000237759	+	lncRNA	244107365	244109011	1647											no
chr1	ENSG00000287531.1	ENSG00000287531	-	lncRNA	244184953	244187559	2607											no
chr1	ENSG00000289439.1	ENSG00000289439	-	lncRNA	244308558	244325179	16622	-0.670029	3.60005		-1.81057	2.56136		-0.307123	2.85033			no
chr1	ENSG00000173728.11	C1orf100	+	protein_coding	244352635	244389663	37029				-0.43139	4.97282						no
chr1	ENSG00000240963.1	ENSG00000240963	-	lncRNA	244375100	244409592	34493	0.0180657	0.717839		0.615216	0.42739	0.266101	-0.0804456	0.619605			no
chr1	ENSG00000225401.2	TGIF2P1	-	processed_pseudogene	244394976	244395660	685											no
chr1	ENSG00000035687.10	ADSS2	-	protein_coding	244408494	244451909	43416	-0.0633109	0.298745		0.309781	0.187274	0.19165	-0.159074	0.257304	0.774311		no
chr1	ENSG00000179397.18	CATSPERE	+	protein_coding	244454377	244641177	186801	0.248973	0.464527		1.28359	0.259326	4.89909e-06	0.727051	0.36258	0.201961	GC	no
chr1	ENSG00000227735.1	CYCSP5	-	processed_pseudogene	244598391	244598687	297											no
chr1	ENSG00000121644.19	DESI2	+	protein_coding	244653103	244709033	55931	-0.205928	0.293206		0.104159	0.181786	0.693261	0.123747	0.2349	0.810703		no
chr1	ENSG00000232059.3	ENSG00000232059	-	processed_pseudogene	244694432	244694720	289	-1.9771	4.37327		-1.78263	2.29755		1.00638	2.03818			no
chr1	ENSG00000284188.2	ENSG00000284188	-	protein_coding	244729898	244730962	1065											no
chr1	ENSG00000282317.1	ENSG00000282317	+	lncRNA	244731024	244731586	563											no
chr1	ENSG00000287601.1	ENSG00000287601	-	lncRNA	244834374	244835011	638	-1.67809	4.33232		-1.62421	2.5289		-2.70917	3.84638			no
chr1	ENSG00000203667.10	COX20	+	protein_coding	244835616	244845057	9442	-0.407551	0.436935		-0.661791	0.270765	0.0396074	-0.0249722	0.330364	0.978031		no
chr1	ENSG00000153187.20	HNRNPU	-	protein_coding	244840638	244864560	23923	-0.190473	0.105895	0.621851	-1.28108	0.0889009	2.91286e-45	-0.461083	0.103054	0.000182979		yes
chr1	ENSG00000273175.1	ENSG00000273175	+	lncRNA	244864738	244865272	535				1.5189	3.81959		2.01062	4.78576			no
chr1	ENSG00000201758.1	RN7SKP55	+	misc_RNA	244943910	244944216	307	1.45468	0.984743		1.94101	0.6234	0.00650998	1.82861	0.840078		GC	no
chr1	ENSG00000252073.1	RNU6-947P	+	snRNA	244954858	244954963	106											no
chr1	ENSG00000272195.1	ENSG00000272195	-	lncRNA	244969350	244971088	1739	0.376662	4.38532		2.35386	1.9604	0.367032	1.38268	2.99636			no
chr1	ENSG00000203666.13	EFCAB2	+	protein_coding	244969682	245127164	157483	0.124795	0.347455		0.879939	0.199566	5.77931e-05	0.306479	0.279223	0.554732		no
chr1	ENSG00000252282.1	RNU6-1089P	+	snRNA	245023015	245023118	104											no
chr1	ENSG00000251754.1	RNU6-999P	+	snRNA	245043928	245044032	105											no
chr1	ENSG00000223353.2	ENSG00000223353	-	processed_pseudogene	245123471	245124450	980											no
chr1	ENSG00000201170.1	RNU1-132P	-	snRNA	245133927	245134090	164	2.96929	3.83826		0.788763	4.86831						no
chr1	ENSG00000162849.16	KIF26B	+	protein_coding	245154985	245709432	554448	0.0930676	0.0908746	0.963441	0.774961	0.073315	1.14831e-24	0.316722	0.0893311	0.00556353		no
chr1	ENSG00000232192.1	KIF26B-AS1	-	lncRNA	245206444	245234501	28058	2.01679	4.94827		2.61367	2.82262						no
chr1	ENSG00000232793.2	DNAJC19P8	-	processed_pseudogene	245282831	245283089	259											no
chr1	ENSG00000238224.1	ENSG00000238224	-	lncRNA	245614773	245615145	373											no
chr1	ENSG00000231612.1	ENSG00000231612	-	lncRNA	245673732	245676478	2747	-0.177757	4.01603		-0.209753	2.28702		-2.4418	4.55834			no
chr1	ENSG00000185420.19	SMYD3	-	protein_coding	245749342	246507312	757971	0.0699161	0.106835	0.998266	0.598805	0.0812759	2.35369e-12	0.0984423	0.100593	0.610816		no
chr1	ENSG00000235096.2	ENSG00000235096	+	lncRNA	246025897	246035603	9707				0.420979	4.89227		1.13788	4.98715			no
chr1	ENSG00000226876.3	SMYD3-AS1	+	lncRNA	246108626	246113866	5241											no
chr1	ENSG00000225222.2	CHCHD4P5	+	processed_pseudogene	246178778	246179204	427											no
chr1	ENSG00000202184.1	RNU6-1283P	-	snRNA	246189014	246189118	105											no
chr1	ENSG00000230184.1	SMYD3-IT1	-	lncRNA	246321663	246322438	776											no
chr1	ENSG00000207326.1	Y_RNA	-	misc_RNA	246426006	246426119	114											no
chr1	ENSG00000227728.2	ENSG00000227728	-	unprocessed_pseudogene	246509038	246522592	13555											no
chr1	ENSG00000242042.1	LINC01743	-	lncRNA	246516039	246524287	8249				-0.653336	4.98655						no
chr1	ENSG00000230813.1	ENSG00000230813	+	unprocessed_pseudogene	246527030	246528155	1126											no
chr1	ENSG00000229112.1	ENSG00000229112	-	unprocessed_pseudogene	246528562	246528841	280											no
chr1	ENSG00000162851.8	TFB2M	-	protein_coding	246540561	246566261	25701	0.146619	0.533193		0.226214	0.342274	0.643441	0.132392	0.449998			no
chr1	ENSG00000162852.14	CNST	+	protein_coding	246566444	246668595	102152	0.00909346	0.287913		0.620831	0.175533	0.00166975	0.202574	0.239253	0.668755		no
chr1	ENSG00000225300.1	ENSG00000225300	+	lncRNA	246605873	246608102	2230											no
chr1	ENSG00000228955.2	ENSG00000228955	-	processed_pseudogene	246632251	246632478	228	2.04163	2.94491		-3.40559	4.71466		-1.61293	4.98346			no
chr1	ENSG00000260698.1	ENSG00000260698	+	lncRNA	246682108	246685075	2968	-1.43731	2.81328		-0.781102	1.57154		-3.7093	2.92236			no
chr1	ENSG00000235021.1	ENSG00000235021	+	lncRNA	246690047	246691821	1775				-0.43139	4.97282		1.34737	4.97408			no
chr1	ENSG00000143653.10	SCCPDH	+	protein_coding	246724409	246768137	43729	0.0940523	0.475138		0.53113	0.29009	0.140883	0.236862	0.391849	0.781088		no
chr1	ENSG00000228879.1	RPL35AP6	-	processed_pseudogene	246755511	246755832	322											no
chr1	ENSG00000223519.8	KIF28P	-	transcribed_unitary_pseudogene	246771837	246839611	67775	-1.43731	2.81328		0.666594	1.30096	0.727355	0.162393	1.84686			yes
chr1	ENSG00000260855.1	ENSG00000260855	+	lncRNA	246772301	246775772	3472	-0.654222	1.28069		0.416494	0.703696	0.683078	0.114975	0.967147			no
chr1	ENSG00000227953.7	LINC01341	+	lncRNA	246775880	246792385	16506	0.462129	0.932509		0.929476	0.540059	0.171078	0.547354	0.745128			no
chr1	ENSG00000235386.1	ENSG00000235386	+	unprocessed_pseudogene	246818076	246818180	105	0.284533	2.82165		-0.641706	2.3323		-1.16504	3.15454			no
chr1	ENSG00000252011.1	ENSG00000252011	-	snoRNA	246833448	246833529	82											yes
chr1	ENSG00000153207.16	AHCTF1	-	protein_coding	246839098	246931948	92851	-0.199391	0.170985	0.918187	-0.615193	0.122348	3.34425e-06	-0.155017	0.153674	0.597195		no
chr1	ENSG00000197472.15	ZNF695	-	protein_coding	246945547	247008093	62547											no
chr1	ENSG00000135747.11	ZNF670-ZNF695	-	protein_coding	246945547	247078811	133265	-1.05662	2.48231		0.0897385	1.275	0.967324	-0.608112	1.86904			no
chr1	ENSG00000236775.1	ENSG00000236775	+	processed_pseudogene	247015068	247017291	2224	-0.576928	4.98309		0.866341	2.57032		-0.228417	4.36229			no
chr1	ENSG00000277462.2	ZNF670	-	protein_coding	247034637	247078811	44175											no
chr1	ENSG00000215796.3	ENSG00000215796	+	processed_pseudogene	247042791	247044021	1231				-0.653336	4.98655		1.34737	4.97408			no
chr1	ENSG00000228982.1	ENSG00000228982	-	unprocessed_pseudogene	247085389	247086067	679											no
chr1	ENSG00000188295.15	ZNF669	-	protein_coding	247099962	247104372	4411	0.0287533	1.39517		-0.289779	0.920075	0.838388	-0.363699	1.22828			no
chr1	ENSG00000286747.1	ENSG00000286747	+	lncRNA	247105405	247108929	3525	-1.91817	4.40407		-4.68824	3.10975		-2.9367	3.90074			no
chr1	ENSG00000221953.5	LINC02897	-	lncRNA	247110160	247112417	2258				2.52262	2.89187		2.37979	4.25916			no
chr1	ENSG00000226164.2	FGFR3P6	+	processed_pseudogene	247119669	247120278	610											no
chr1	ENSG00000196418.13	ZNF124	-	protein_coding	247121975	247172020	50046	0.165636	0.457762		0.719568	0.264415	0.0197816	0.300982	0.365318	0.67842		no
chr1	ENSG00000224014.1	ENSG00000224014	+	processed_pseudogene	247175256	247175525	270	2.60512	4.92707									no
chr1	ENSG00000215795.2	ENSG00000215795	-	processed_pseudogene	247183813	247185482	1670				1.5189	3.81959						no
chr1	ENSG00000259865.1	ENSG00000259865	-	lncRNA	247187281	247188526	1246	1.14294	3.04182		2.42005	1.48395	0.198859	1.46171	2.22471			no
chr1	ENSG00000227671.4	ZNF731P	-	transcribed_unprocessed_pseudogene	247189851	247210856	21006	0.180773	0.517965		1.52376	0.272498	1.81211e-07	0.829416	0.386366	0.162077	GC	no
chr1	ENSG00000283881.1	MIR3916	-	miRNA	247201967	247202060	94											no
chr1	ENSG00000252516.1	RNA5SP82	-	rRNA_pseudogene	247204570	247204661	92											no
chr1	ENSG00000232347.1	ENSG00000232347	-	lncRNA	247210691	247241823	31133	-0.360377	2.48284		0.714407	1.2939	0.704898	0.978267	1.58561			no
chr1	ENSG00000214144.3	ENSG00000214144	+	processed_pseudogene	247229940	247231880	1941	-0.411504	0.537074		-2.93683	0.441955	3.3947e-10	-1.27625	0.559998			no
chr1	ENSG00000235818.3	VN1R17P	-	processed_pseudogene	247236868	247237957	1090											no
chr1	ENSG00000197617.9	VN1R5	+	polymorphic_pseudogene	247255972	247257210	1239											no
chr1	ENSG00000289566.1	ENSG00000289566	+	lncRNA	247273432	247286489	13058				0.210646	4.9089		2.20638	4.11713			no
chr1	ENSG00000202079.1	Y_RNA	+	misc_RNA	247294835	247294941	107											no
chr1	ENSG00000162714.13	ZNF496	-	protein_coding	247297412	247331867	34456	0.0322611	0.326996		0.151559	0.212633	0.614017	-0.0868716	0.29258	0.898749		no
chr1	ENSG00000289234.1	ENSG00000289234	+	lncRNA	247332054	247334578	2525	1.19288	1.08479		0.783984	0.786367	0.464397	0.69931	1.04113			no
chr1	ENSG00000286216.1	ENSG00000286216	-	lncRNA	247337886	247348076	10191							1.34737	4.97408			no
chr1	ENSG00000287116.1	ENSG00000287116	+	lncRNA	247390243	247393839	3597				-0.653336	4.98655						no
chr1	ENSG00000162711.18	NLRP3	+	protein_coding	247416156	247449108	32953	-0.576928	4.98309		-0.961478	3.35059		-0.228417	4.36229			no
chr1	ENSG00000177535.10	OR2B11	-	protein_coding	247449118	247458105	8988											no
chr1	ENSG00000203664.7	OR2W5P	+	transcribed_unprocessed_pseudogene	247488093	247492415	4323											no
chr1	ENSG00000169224.13	GCSAML	+	protein_coding	247507058	247577690	70633	2.45985	2.58401		0.403289	2.57614		0.774979	3.30489			no
chr1	ENSG00000196242.10	OR2C3	-	protein_coding	247524677	247536440	11764											no
chr1	ENSG00000236817.5	ENSG00000236817	-	lncRNA	247565639	247640854	75216	-1.67809	4.33232		0.204452	1.94922		-1.16504	3.15454			no
chr1	ENSG00000177489.1	OR2G2	+	protein_coding	247588360	247589313	954											no
chr1	ENSG00000177476.3	OR2G3	+	protein_coding	247605586	247606515	930											no
chr1	ENSG00000283369.1	U6	-	snRNA	247607126	247607201	76											no
chr1	ENSG00000198452.8	OR14L1P	+	protein_coding	247617143	247622372	5230											no
chr1	ENSG00000235749.3	ENSG00000235749	+	lncRNA	247639630	247761255	121626	1.25256	1.57082		0.303146	1.23487	0.876221	0.252198	1.61554			no
chr1	ENSG00000230411.1	OR3D1P	+	unprocessed_pseudogene	247666887	247667841	955											no
chr1	ENSG00000197437.5	OR13G1	-	protein_coding	247670812	247679739	8928				-0.43139	4.97282						no
chr1	ENSG00000169214.5	OR6F1	-	protein_coding	247711436	247716646	5211											no
chr1	ENSG00000239395.2	ENSG00000239395	-	protein_coding	247711813	247723764	11952											no
chr1	ENSG00000241128.2	OR14A2	-	protein_coding	247722957	247724043	1087											no
chr1	ENSG00000153230.4	OR14K1	+	protein_coding	247738615	247739559	945											no
chr1	ENSG00000221888.4	OR1C1	-	protein_coding	247754846	247760556	5711											no
chr1	ENSG00000228336.2	OR9H1P	+	polymorphic_pseudogene	247770169	247779524	9356	2.01679	4.94827		0.210646	4.9089		2.01062	4.78576			no
chr1	ENSG00000196772.5	OR14A16	-	protein_coding	247814660	247824119	9460											no
chr1	ENSG00000232908.3	HSD17B7P1	+	processed_pseudogene	247827486	247828502	1017											no
chr1	ENSG00000230576.1	OR6R1P	-	unprocessed_pseudogene	247833349	247834288	940											no
chr1	ENSG00000197591.3	OR11L1	-	protein_coding	247840928	247841896	969											no
chr1	ENSG00000162722.9	TRIM58	+	protein_coding	247857187	247880138	22952											no
chr1	ENSG00000238243.3	OR2W3	+	protein_coding	247895587	247896531	945											no
chr1	ENSG00000177462.9	OR2T8	+	protein_coding	247920252	247923152	2901											no
chr1	ENSG00000177275.4	OR2AJ1	+	protein_coding	247924889	247935339	10451											no
chr1	ENSG00000226191.3	CLK3P2	-	processed_pseudogene	247936061	247937513	1453											no
chr1	ENSG00000289367.1	ENSG00000289367	+	lncRNA	247937177	247937764	588											no
chr1	ENSG00000224830.2	OR2X1P	+	unprocessed_pseudogene	247938973	247939659	687											no
chr1	ENSG00000279263.1	OR2L8	+	protein_coding	247948858	247949796	939	2.01679	4.94827									no
chr1	ENSG00000187080.10	OR2AK2	+	protein_coding	247965233	247966386	1154											no
chr1	ENSG00000237492.1	OR2L9P	+	unprocessed_pseudogene	247974741	247975653	913											no
chr1	ENSG00000224227.3	OR2L1P	+	transcribed_unprocessed_pseudogene	247980872	247991204	10333				-0.43139	4.97282						no
chr1	ENSG00000199442.1	Y_RNA	+	misc_RNA	247997000	247997096	97											no
chr1	ENSG00000232215.2	OR2L6P	+	unprocessed_pseudogene	248003129	248004068	940											no
chr1	ENSG00000197454.2	OR2L5	+	protein_coding	248013660	248024276	10617											no
chr1	ENSG00000200085.1	Y_RNA	+	misc_RNA	248029120	248029221	102	0.307257	1.83474		-2.31762	1.75085	0.312924	-1.16671	1.94937			no
chr1	ENSG00000203663.4	OR2L2	+	protein_coding	248030070	248042305	12236	0.116442	2.92577		-1.11891	2.27434		-2.9367	3.90074			no
chr1	ENSG00000200982.1	Y_RNA	+	misc_RNA	248045788	248045889	102	0.606444	2.94289		-0.444446	2.09358		0.283045	2.46079			no
chr1	ENSG00000198128.4	OR2L3	+	protein_coding	248046836	248063407	16572											no
chr1	ENSG00000197067.6	OR2T32P	-	transcribed_unprocessed_pseudogene	248083522	248087522	4001											no
chr1	ENSG00000196071.5	OR2L13	+	protein_coding	248095184	248101103	5920											no
chr1	ENSG00000177233.2	OR2M1P	+	unprocessed_pseudogene	248121932	248122882	951											no
chr1	ENSG00000162727.3	OR2M5	+	protein_coding	248145148	248146086	939											no
chr1	ENSG00000198601.4	OR2M2	+	protein_coding	248174821	248181067	6247											no
chr1	ENSG00000228198.3	OR2M3	+	protein_coding	248197265	248212925	15661	-0.576928	4.98309		-0.439137	3.13639		-0.228417	4.36229			no
chr1	ENSG00000171180.3	OR2M4	+	protein_coding	248231417	248244679	13263	2.01679	4.94827		-0.43139	4.97282						no
chr1	ENSG00000177212.4	OR2T33	-	protein_coding	248269917	248277976	8060				-0.43139	4.97282						no
chr1	ENSG00000177201.3	OR2T12	-	protein_coding	248290139	248303424	13286	-0.871498	4.96579		1.6886	2.16965		1.28402	2.8498			no
chr1	ENSG00000177186.3	OR2M7	-	protein_coding	248323630	248324568	939											no
chr1	ENSG00000177174.1	OR14C36	+	protein_coding	248348775	248349713	939											no
chr1	ENSG00000196944.5	OR2T4	+	protein_coding	248361665	248362627	963											no
chr1	ENSG00000198104.4	OR2T6	+	protein_coding	248375746	248391811	16066											no
chr1	ENSG00000175143.5	OR2T1	+	protein_coding	248403048	248408020	4973											no
chr1	ENSG00000227152.6	OR2T7	+	polymorphic_pseudogene	248436359	248444316	7958											no
chr1	ENSG00000196240.6	OR2T2	+	protein_coding	248445512	248455725	10214											no
chr1	ENSG00000196539.3	OR2T3	+	protein_coding	248473351	248474307	957											no
chr1	ENSG00000229255.1	ENSG00000229255	-	lncRNA	248484245	248485484	1240											no
chr1	ENSG00000203661.4	OR2T5	+	protein_coding	248488589	248491113	2525											no
chr1	ENSG00000271934.2	OR2AS2P	+	unprocessed_pseudogene	248498308	248498649	342											no
chr1	ENSG00000188558.7	OR2G6	+	protein_coding	248508073	248527337	19265	1.43203	3.48802		2.10074	2.02984		0.624246	3.1793			no
chr1	ENSG00000224521.2	ENSG00000224521	+	lncRNA	248548756	248565299	16544											no
chr1	ENSG00000227102.2	OR2AS1P	-	unprocessed_pseudogene	248549444	248549762	319											no
chr1	ENSG00000182783.6	OR2T29	-	protein_coding	248556912	248562772	5861											no
chr1	ENSG00000183310.3	OR2T34	-	protein_coding	248573801	248574757	957											no
chr1	ENSG00000184022.4	OR2T10	-	protein_coding	248590487	248597700	7214											no
chr1	ENSG00000201602.1	Y_RNA	-	misc_RNA	248594925	248595033	109											no
chr1	ENSG00000271701.1	ENSG00000271701	+	processed_pseudogene	248601416	248601869	454											no
chr1	ENSG00000279301.5	OR2T11	-	protein_coding	248623557	248635091	11535											no
chr1	ENSG00000177151.5	OR2T35	-	protein_coding	248636356	248645278	8923											no
chr1	ENSG00000187701.5	OR2T27	-	protein_coding	248649838	248655528	5691											no
chr1	ENSG00000286015.1	ENSG00000286015	-	protein_coding	248681249	248748349	67101	2.01679	4.94827		2.07217	3.26305		1.13788	4.98715			no
chr1	ENSG00000189181.5	OR14I1	-	protein_coding	248681322	248682328	1007											no
chr1	ENSG00000229703.6	LYPD9P	+	transcribed_unitary_pseudogene	248691760	248716755	24996				-0.43139	4.97282		1.34737	4.97408			no
chr1	ENSG00000276520.1	ENSG00000276520	+	processed_pseudogene	248708202	248708641	440											no
chr1	ENSG00000242529.1	AHCYP8	-	transcribed_processed_pseudogene	248721993	248722201	209											no
chr1	ENSG00000259823.6	LYPD8	-	protein_coding	248739415	248755759	16345											no
chr1	ENSG00000229663.1	DPY19L4P1	-	processed_pseudogene	248771635	248773792	2158	-0.576928	4.98309		-1.83587	3.91169		-1.61293	4.98346			no
chr1	ENSG00000175137.11	SH3BP5L	-	protein_coding	248810446	248825915	15470	-0.239482	0.313227		-0.525069	0.209254	0.0339682	-0.535773	0.277447	0.226318		no
chr1	ENSG00000264500.1	MIR3124	+	miRNA	248826377	248826443	67				-0.43139	4.97282		1.13788	4.98715			no
chr1	ENSG00000171161.13	ZNF672	+	protein_coding	248838210	248849517	11308	-0.109919	0.675519		-0.208831	0.431947	0.743954	-0.39641	0.585633			no
chr1	ENSG00000171163.16	ZNF692	-	protein_coding	248850006	248859144	9139	0.331195	0.607403		0.280379	0.395959	0.616541	-0.4649	0.589484			no
chr1	ENSG00000227237.1	ENSG00000227237	+	lncRNA	248859164	248864796	5633	-1.39605	4.91523		0.338653	2.12682		0.595406	2.64056			no
chr1	ENSG00000185220.12	PGBD2	+	protein_coding	248906196	248919946	13751	0.124224	0.938965		0.255363	0.588207	0.771024	0.198025	0.77662			no
chr1	ENSG00000200495.1	RNU6-1205P	-	snRNA	248912690	248912795	106	-0.871498	4.96579		-0.615539	2.92143		1.16954	2.90506			no
chr1	ENSG00000233084.2	RPL23AP25	+	processed_pseudogene	248936581	248937043	463	-0.0903247	0.50824		-1.86385	0.395714	1.52349e-05	-0.336771	0.445613			no
chr2	ENSG00000184731.6	FAM110C	-	protein_coding	38814	46870	8057											no
chr2	ENSG00000227061.2	ENSG00000227061	+	lncRNA	197569	209892	12324	2.96929	3.83826		-0.43139	4.97282						no
chr2	ENSG00000035115.22	SH3YL1	-	protein_coding	217730	266398	48669	0.200182	0.411974		0.982879	0.239514	0.000204532	0.473024	0.336641	0.423555		no
chr2	ENSG00000143727.16	ACP1	+	protein_coding	264140	278283	14144	0.315338	0.297677		-0.741545	0.22588	0.00385288	-0.144246	0.272941	0.810152		no
chr2	ENSG00000189292.16	ALKAL2	-	protein_coding	279558	288851	9294				-0.43139	4.97282		2.20638	4.11713			no
chr2	ENSG00000228643.1	ENSG00000228643	+	lncRNA	286419	301515	15097				3.19773	2.47586		1.34737	4.97408			no
chr2	ENSG00000235779.8	ENSG00000235779	-	lncRNA	290941	314373	23433	-0.576928	4.98309		-1.83587	3.91169		-1.61293	4.98346			no
chr2	ENSG00000277997.1	ENSG00000277997	+	lncRNA	307683	309424	1742											no
chr2	ENSG00000233684.2	LINC01865	+	lncRNA	317912	342118	24207				-0.653336	4.98655						no
chr2	ENSG00000236856.1	ENSG00000236856	+	lncRNA	388412	416885	28474				-0.43139	4.97282						no
chr2	ENSG00000226277.2	ENSG00000226277	+	lncRNA	421057	424059	3003											no
chr2	ENSG00000223985.2	LINC01874	-	lncRNA	490944	503905	12962											no
chr2	ENSG00000284452.1	ENSG00000284452	+	lncRNA	495731	496633	903											no
chr2	ENSG00000225942.1	LINC01875	+	lncRNA	545805	546667	863											no
chr2	ENSG00000233633.2	ENSG00000233633	+	lncRNA	558153	578145	19993				1.31709	4.04272						no
chr2	ENSG00000151353.15	TMEM18	-	protein_coding	663877	677406	13530	-0.217478	0.380425		-0.982554	0.267244	0.00103171	-0.558543	0.353002	0.350005		no
chr2	ENSG00000233296.2	TMEM18-DT	+	lncRNA	677186	697382	20197	0.910392	2.39038		1.13532	1.52206	0.59645	0.793364	2.15823			no
chr2	ENSG00000280360.1	ENSG00000280360	+	TEC	687799	688348	550											no
chr2	ENSG00000233970.1	ENSG00000233970	-	lncRNA	692083	693235	1153											no
chr2	ENSG00000227713.2	ENSG00000227713	-	lncRNA	724194	731224	7031				0.420979	4.89227						no
chr2	ENSG00000272342.1	LINC01115	-	lncRNA	739588	740164	577				1.07195	4.32916						no
chr2	ENSG00000223751.2	ENSG00000223751	+	lncRNA	740885	749423	8539							2.20638	4.11713			no
chr2	ENSG00000231173.1	ENSG00000231173	+	lncRNA	741977	749856	7880											no
chr2	ENSG00000237667.7	LINC01115	-	lncRNA	779840	868608	88769	0.739186	2.2138		0.649751	1.53681	0.77763	-0.0309139	2.34823			no
chr2	ENSG00000228799.6	LINC01939	-	lncRNA	899462	905539	6078											no
chr2	ENSG00000234796.1	ENSG00000234796	-	lncRNA	910926	921124	10199											no
chr2	ENSG00000235688.3	SNTG2-AS1	-	lncRNA	949257	951502	2246	-0.44006	3.50335		-1.39684	2.34062		0.49061	2.54387			no
chr2	ENSG00000172554.12	SNTG2	+	protein_coding	950849	1367613	416765	0.261125	0.492688		0.84199	0.299967	0.0157179	-0.0379612	0.431718	0.973209		no
chr2	ENSG00000235403.1	ENSG00000235403	-	lncRNA	1059133	1068341	9209											no
chr2	ENSG00000236665.1	ENSG00000236665	-	lncRNA	1158310	1160424	2115											no
chr2	ENSG00000233553.1	ENSG00000233553	-	lncRNA	1341044	1346568	5525							1.13788	4.98715			no
chr2	ENSG00000231482.3	ENSG00000231482	-	lncRNA	1366234	1580747	214514	-0.324319	1.5625		-0.67968	1.04106	0.647797	-0.256667	1.37755			no
chr2	ENSG00000115705.22	TPO	+	protein_coding	1374066	1543711	169646	-0.0350936	2.65314		0.956063	1.41633	0.634905	0.519587	1.96519			no
chr2	ENSG00000228613.1	ENSG00000228613	-	lncRNA	1546665	1620113	73449	1.25235	4.05971		1.71046	2.23032		0.82848	3.33431			no
chr2	ENSG00000283766.1	ENSG00000283766	+	lncRNA	1552445	1554701	2257											no
chr2	ENSG00000203635.2	ENSG00000203635	-	lncRNA	1620510	1625419	4910	2.01679	4.94827									no
chr2	ENSG00000130508.11	PXDN	-	protein_coding	1631887	1744852	112966	-0.122867	0.0932849	0.861952	-1.30725	0.0789831	1.51085e-59	-0.476418	0.0941188	1.32173e-05		yes
chr2	ENSG00000186487.21	MYT1L	-	protein_coding	1789113	2331664	542552	-0.0878745	1.42337		0.735032	0.829802	0.521578	0.21238	1.14895			no
chr2	ENSG00000284600.1	ENSG00000284600	+	lncRNA	1795525	1811526	16002	1.08718	2.43469		0.108558	1.94101		-0.451973	2.73175			no
chr2	ENSG00000232057.1	ENSG00000232057	+	lncRNA	1824412	1828667	4256											no
chr2	ENSG00000225619.1	MYT1L-AS1	+	lncRNA	2319232	2327110	7879											no
chr2	ENSG00000234929.2	ENSG00000234929	-	lncRNA	2638178	2696285	58108	2.60512	4.92707					1.13788	4.98715			no
chr2	ENSG00000289608.1	ENSG00000289608	+	lncRNA	2682109	2685063	2955											no
chr2	ENSG00000287583.1	ENSG00000287583	-	lncRNA	2697490	2701812	4323											no
chr2	ENSG00000237720.2	ENSG00000237720	-	lncRNA	2707368	2840512	133145	0.284533	2.82165		-1.50393	2.35803		-0.252575	2.66896			no
chr2	ENSG00000227364.1	ENSG00000227364	-	lncRNA	2729908	2730957	1050											no
chr2	ENSG00000288786.1	ENSG00000288786	-	lncRNA	2846699	2847049	351											no
chr2	ENSG00000228391.1	ENSG00000228391	-	lncRNA	2870558	2871231	674											no
chr2	ENSG00000234423.2	LINC01250	-	lncRNA	2895048	3126026	230979	0.864588	1.94193		1.38847	1.21035	0.391715	1.75672	1.40859			yes
chr2	ENSG00000236760.1	ENSG00000236760	-	lncRNA	3131581	3145780	14200	1.43203	3.48802		1.84502	2.10495		2.02651	2.49277			no
chr2	ENSG00000226649.1	ENSG00000226649	+	lncRNA	3156756	3157797	1042											no
chr2	ENSG00000032389.13	EIPR1	-	protein_coding	3188925	3377830	188906	-0.0290476	0.302432		0.649207	0.177761	0.00112274	0.127553	0.250147	0.817638		yes
chr2	ENSG00000224885.1	EIPR1-IT1	-	lncRNA	3298341	3301465	3125											no
chr2	ENSG00000171853.16	TRAPPC12	+	protein_coding	3379675	3485094	105420	0.454923	0.237054	0.552954	0.700135	0.153309	2.9057e-05	0.0343901	0.211162	0.949016		no
chr2	ENSG00000225234.1	TRAPPC12-AS1	-	lncRNA	3481242	3482409	1168											no
chr2	ENSG00000271868.1	ENSG00000271868	+	lncRNA	3496956	3497428	473											no
chr2	ENSG00000182551.14	ADI1	-	protein_coding	3497366	3519531	22166	-0.271267	0.206683	0.861952	-1.6553	0.156413	1.00562e-24	-0.492202	0.181814	0.0546144		no
chr2	ENSG00000235078.1	ENSG00000235078	+	lncRNA	3519275	3523197	3923	-0.670029	3.60005		0.38502	1.8704		-0.451973	2.73175			no
chr2	ENSG00000242282.6	ENSG00000242282	-	lncRNA	3531813	3536873	5061				-0.653336	4.98655						no
chr2	ENSG00000286905.1	ENSG00000286905	-	protein_coding	3532008	3558333	26326	0.741347	2.59233		0.700389	1.80883		-2.9367	3.90074			no
chr2	ENSG00000171865.10	RNASEH1	-	protein_coding	3541430	3558333	16904											no
chr2	ENSG00000234171.4	RNASEH1-AS1	+	lncRNA	3558439	3564842	6404	0.300604	1.24893		0.176957	0.836835	0.894077	-0.262172	1.19254			no
chr2	ENSG00000287126.1	ENSG00000287126	-	lncRNA	3568505	3575100	6596	0.196914	2.67849		0.663297	1.45164	0.758121	1.13803	1.73519			no
chr2	ENSG00000171863.15	RPS7	+	protein_coding	3575260	3580920	5661	0.0281347	0.180331	0.998266	-1.24625	0.148751	9.40529e-16	-0.218609	0.165228	0.457786		no
chr2	ENSG00000118004.18	COLEC11	+	protein_coding	3594832	3644644	49813	-0.44006	3.50335		1.24331	1.67306	0.597784	1.28599	2.07383			no
chr2	ENSG00000237370.1	ENSG00000237370	-	lncRNA	3603397	3604242	846											no
chr2	ENSG00000188765.7	TMSB4XP2	-	unprocessed_pseudogene	3617548	3617757	210	-0.41457	0.282153		-2.54494	0.226989	1.16289e-27	-0.812475	0.259763	0.0191155		no
chr2	ENSG00000289136.1	ENSG00000289136	-	lncRNA	3650922	3652083	1162	2.60512	4.92707		0.937755	4.50495						no
chr2	ENSG00000151360.10	ALLC	+	protein_coding	3658200	3702671	44472				1.42146	3.89932						no
chr2	ENSG00000232718.1	GAPDHP48	-	processed_pseudogene	3688021	3688981	961				-0.653336	4.98655						no
chr2	ENSG00000224661.1	ENSG00000224661	-	lncRNA	3702585	3704153	1569											no
chr2	ENSG00000214866.9	DCDC2C	+	protein_coding	3703575	3848008	144434	-0.868311	1.61293		-0.147566	0.94656	0.923826	-0.618947	1.30394			no
chr2	ENSG00000237401.8	LINC01304	-	lncRNA	3957652	3974124	16473											no
chr2	ENSG00000229550.1	ENSG00000229550	-	lncRNA	4136644	4140731	4088				-0.653336	4.98655						no
chr2	ENSG00000231821.1	NPM1P48	-	processed_pseudogene	4514204	4515056	853	-0.848628	1.61887		-3.06748	1.2816	0.0446329	-1.37317	1.48207			no
chr2	ENSG00000231532.6	LINC01249	-	lncRNA	4628216	4656498	28283	-1.31033	2.91823		-0.103304	1.50012	0.968083	-0.410955	2.21511			no
chr2	ENSG00000252238.1	ENSG00000252238	-	snoRNA	4827001	4827084	84											yes
chr2	ENSG00000207192.1	RNU6-649P	+	snRNA	4945277	4945383	107											no
chr2	ENSG00000289300.1	ENSG00000289300	+	lncRNA	5071444	5073445	2002											no
chr2	ENSG00000228585.1	ENSG00000228585	-	processed_pseudogene	5313740	5314134	395											no
chr2	ENSG00000232835.1	ENSG00000232835	-	lncRNA	5549780	5556031	6252											no
chr2	ENSG00000224128.1	LINC01248	-	lncRNA	5602505	5691488	88984											no
chr2	ENSG00000230090.5	ENSG00000230090	-	lncRNA	5618327	5691118	72792											no
chr2	ENSG00000176887.7	SOX11	+	protein_coding	5692384	5701385	9002	-0.243853	0.424961		-1.87252	0.326818	8.52323e-08	-0.550351	0.382197	0.409824		no
chr2	ENSG00000242540.3	ENSG00000242540	+	lncRNA	5696220	5719670	23451	1.3472	2.43641		1.01364	1.59901	0.658478	-0.0814146	2.47671			no
chr2	ENSG00000236106.3	ENSG00000236106	+	lncRNA	5726253	5730355	4103											no
chr2	ENSG00000237266.2	LINC01810	-	lncRNA	5810641	5812670	2030											no
chr2	ENSG00000232044.8	SILC1	+	lncRNA	5932543	6003510	70968	2.03025	1.87259		0.598158	1.66674	0.813586	-0.188784	2.71274			no
chr2	ENSG00000276733.1	MIR7158	+	miRNA	5974662	5974732	71											no
chr2	ENSG00000234275.4	ENSG00000234275	-	lncRNA	6258348	6341788	83441				1.86523	3.4856		1.34737	4.97408			no
chr2	ENSG00000227007.1	LINC01247	-	lncRNA	6366010	6375422	9413	-0.576928	4.98309		-3.40559	4.71466		-1.61293	4.98346			no
chr2	ENSG00000226488.2	LINC01824	+	lncRNA	6495651	6511839	16189											no
chr2	ENSG00000231610.1	PIK3CDP1	-	processed_pseudogene	6495877	6496798	922											no
chr2	ENSG00000236172.7	MIR7515HG	-	lncRNA	6615389	6651104	35716											no
chr2	ENSG00000286851.1	ENSG00000286851	+	lncRNA	6649706	6650897	1192											no
chr2	ENSG00000283394.1	MIR7515	+	miRNA	6650373	6650439	67											no
chr2	ENSG00000205837.7	LINC00487	-	lncRNA	6728177	6770311	42135											no
chr2	ENSG00000225964.6	NRIR	-	lncRNA	6819463	6840464	21002	-0.871498	4.96579		-0.130016	2.75242		-1.89965	4.96653			no
chr2	ENSG00000134326.12	CMPK2	-	protein_coding	6840570	6866635	26066	0.652757	4.78085		1.83151	2.1875		0.653106	3.70997			no
chr2	ENSG00000134321.13	RSAD2	+	protein_coding	6865557	6898239	32683	1.65512	3.63606		0.0360503	2.92358		0.653106	3.70997			no
chr2	ENSG00000271947.1	ENSG00000271947	-	lncRNA	6905724	6906301	578											no
chr2	ENSG00000228203.7	GRASLND	-	lncRNA	6911754	6918734	6981	-1.67809	4.33232		0.417761	1.87503		-0.252575	2.66896			no
chr2	ENSG00000151692.15	RNF144A	+	protein_coding	6917412	7068286	150875	0.151154	0.448242		0.584616	0.274871	0.0793955	0.31751	0.370061	0.664226		no
chr2	ENSG00000223884.7	ENSG00000223884	-	lncRNA	7045329	7077916	32588				-0.653336	4.98655						no
chr2	ENSG00000223145.1	RN7SKP112	-	misc_RNA	7141227	7141544	318	0.376662	4.38532		1.97702	2.05842		1.28402	2.8498			no
chr2	ENSG00000272002.1	ENSG00000272002	+	lncRNA	7260871	7261504	634											no
chr2	ENSG00000213774.3	ENSG00000213774	-	processed_pseudogene	7324748	7325062	315	-0.44006	3.50335		-4.49069	3.08873		-1.16504	3.15454			no
chr2	ENSG00000229727.7	ENSG00000229727	+	lncRNA	7383227	7450544	67318	0.185944	3.17153		0.6329	1.82205		-1.3116	3.24157			no
chr2	ENSG00000221255.1	RNU6ATAC37P	+	snRNA	7576841	7576971	131	-0.0276204	0.955515		0.687975	0.533094	0.326646	-0.185344	0.806083			no
chr2	ENSG00000287119.1	ENSG00000287119	+	lncRNA	7671330	7675736	4407	-0.576928	4.98309		-3.40559	4.71466		-1.61293	4.98346			no
chr2	ENSG00000230515.1	ENSG00000230515	-	lncRNA	7671604	7672246	643											no
chr2	ENSG00000235576.2	LINC01871	+	lncRNA	7725710	7731575	5866				-0.43139	4.97282						no
chr2	ENSG00000232979.1	ENSG00000232979	-	processed_pseudogene	7735645	7735783	139											no
chr2	ENSG00000229405.1	ENSG00000229405	-	processed_pseudogene	7736438	7737095	658											no
chr2	ENSG00000226506.6	ENSG00000226506	-	lncRNA	7886767	7899725	12959											no
chr2	ENSG00000235665.6	LINC00298	-	lncRNA	7922425	8278186	355762	0.337443	1.94986		0.86237	1.18134	0.604142	0.379731	1.65672			no
chr2	ENSG00000286857.1	ENSG00000286857	+	lncRNA	7937282	7953402	16121											no
chr2	ENSG00000236790.7	LINC00299	-	lncRNA	7988683	8488284	499602	-0.123331	1.82991		-1.17685	1.2567	0.494653	-1.15627	1.66037			no
chr2	ENSG00000229740.3	ENSG00000229740	+	lncRNA	8139335	8144950	5616				0.210646	4.9089						no
chr2	ENSG00000289191.1	ENSG00000289191	-	lncRNA	8281464	8282572	1109											no
chr2	ENSG00000236008.4	LINC01814	-	lncRNA	8461703	8592903	131201	2.01679	4.94827		2.42151	2.96175						no
chr2	ENSG00000285591.1	ENSG00000285591	+	lncRNA	8488420	8505027	16608											no
chr2	ENSG00000231083.1	ENSG00000231083	-	lncRNA	8600892	8622942	22051				1.07195	4.32916						no
chr2	ENSG00000225642.1	SNRPEP5	+	processed_pseudogene	8603082	8603359	278	-0.473842	2.46539		-5.58954	2.38588		-1.36435	2.21258			no
chr2	ENSG00000235092.7	ID2-AS1	-	lncRNA	8666636	8681864	15229	-0.192439	1.40867		-0.018587	0.869521	0.990061	0.750636	1.00485			no
chr2	ENSG00000115738.10	ID2	+	protein_coding	8678845	8684461	5617	0.18308	0.222278	0.994314	-1.09111	0.1771	7.03382e-09	-0.182249	0.203859	0.648059		no
chr2	ENSG00000134313.17	KIDINS220	-	protein_coding	8721081	8837630	116550	0.158997	0.190996	0.994314	-0.0386776	0.137113	0.856485	-0.0132752	0.172689	0.977707		no
chr2	ENSG00000143797.12	MBOAT2	-	protein_coding	8852690	9003709	151020	0.208824	0.258822	0.994314	0.462679	0.166641	0.0170751	-0.00198205	0.229599	0.997381		no
chr2	ENSG00000230886.3	HMGB1P25	-	processed_pseudogene	9018293	9018899	607	-0.871498	4.96579		-3.64737	4.08393		-1.89965	4.96653			no
chr2	ENSG00000223640.1	RPL30P3	-	processed_pseudogene	9081395	9081727	333	-0.576928	4.98309		-3.40559	4.71466		-0.228417	4.36229			no
chr2	ENSG00000242136.1	ENSG00000242136	+	lncRNA	9103440	9105114	1675											no
chr2	ENSG00000261104.1	ENSG00000261104	+	lncRNA	9106593	9109865	3273											no
chr2	ENSG00000244310.2	ENSG00000244310	+	lncRNA	9110457	9116947	6491				-0.653336	4.98655						no
chr2	ENSG00000240980.1	ENSG00000240980	+	lncRNA	9143166	9146106	2941											no
chr2	ENSG00000151693.11	ASAP2	+	protein_coding	9206765	9405683	198919	-0.396342	0.21814	0.614436	0.329357	0.135842	0.0414716	-0.0570986	0.180714	0.89085		no
chr2	ENSG00000213772.3	EIF1P7	-	processed_pseudogene	9271292	9271628	337	-0.898201	1.24874		-2.42399	0.897857	0.0209467	-1.39528	1.159			no
chr2	ENSG00000119185.13	ITGB1BP1	-	protein_coding	9403475	9423528	20054	0.26876	0.365		0.326583	0.217222	0.242054	0.390623	0.283107	0.433021		no
chr2	ENSG00000119203.14	CPSF3	+	protein_coding	9423651	9473101	49451	-0.385437	0.227046	0.677535	-1.35513	0.164808	3.35604e-15	-0.471858	0.201405	0.114774		no
chr2	ENSG00000134330.19	IAH1	+	protein_coding	9473658	9496543	22886	-0.143279	0.506205		0.136301	0.306554	0.765505	0.19073	0.397422	0.830968		no
chr2	ENSG00000151694.14	ADAM17	-	protein_coding	9488486	9556732	68247	0.0552959	0.267599	0.998266	-0.171298	0.175941	0.475256	-0.185876	0.229698	0.685964		yes
chr2	ENSG00000239300.6	ENSG00000239300	+	lncRNA	9501466	9512413	10948	-0.183859	2.32153		0.52216	1.2426	0.779053	-0.519843	1.92983			no
chr2	ENSG00000271855.1	ENSG00000271855	+	lncRNA	9555899	9556775	877				1.93768	3.37831		1.13788	4.98715			no
chr2	ENSG00000134308.14	YWHAQ	-	protein_coding	9583967	9630997	47031	0.155276	0.193844	0.994314	-0.0380732	0.129309	0.850453	0.208138	0.160385	0.468268		no
chr2	ENSG00000207086.1	Y_RNA	+	misc_RNA	9615267	9615373	107											no
chr2	ENSG00000240687.3	ENSG00000240687	+	lncRNA	9638707	9712920	74214	2.01679	4.94827		1.31709	4.04272						no
chr2	ENSG00000244260.2	ENSG00000244260	+	lncRNA	9671875	9708413	36539											no
chr2	ENSG00000200034.1	RNU4-73P	-	snRNA	9740643	9740783	141	0.376662	4.38532		1.04791	2.35154		2.13607	2.48291			no
chr2	ENSG00000240960.1	ENSG00000240960	+	processed_pseudogene	9746704	9746869	166											no
chr2	ENSG00000243491.1	ENSG00000243491	-	lncRNA	9757496	9770341	12846											no
chr2	ENSG00000115750.17	TAF1B	+	protein_coding	9843443	9934416	90974	-0.330881	0.31161		0.311239	0.18548	0.184285	-0.164209	0.257325	0.765447		no
chr2	ENSG00000269973.1	ENSG00000269973	+	lncRNA	9936360	9939590	3231	-0.0367446	1.02931		-1.18849	0.75611	0.218172	0.130262	0.850322			no
chr2	ENSG00000287305.1	ENSG00000287305	-	lncRNA	9939088	9950817	11730	-0.871498	4.96579		-3.64737	4.08393		-1.89965	4.96653			no
chr2	ENSG00000134317.18	GRHL1	+	protein_coding	9951693	10002277	50585	0.124317	1.77482		0.572926	0.995889	0.691922	0.838036	1.22413			yes
chr2	ENSG00000289033.1	ENSG00000289033	-	lncRNA	9996244	10009761	13518											no
chr2	ENSG00000188525.4	ENSG00000188525	-	lncRNA	10001757	10006030	4274											no
chr2	ENSG00000260476.1	ENSG00000260476	+	lncRNA	10021578	10022825	1248											no
chr2	ENSG00000260077.1	ENSG00000260077	-	lncRNA	10039092	10040663	1572	-1.61105	1.91536		-2.03836	1.14785	0.155423	-0.576824	1.30274			no
chr2	ENSG00000172059.11	KLF11	+	protein_coding	10042849	10054836	11988	-0.239959	0.689065		-1.3602	0.515327	0.0245526	-0.494165	0.61043			no
chr2	ENSG00000271787.1	ENSG00000271787	-	lncRNA	10054421	10054866	446											no
chr2	ENSG00000205795.5	CYS1	-	protein_coding	10056473	10080944	24472	-0.309464	2.89922		1.17288	1.41544	0.552053	0.639798	2.13996			no
chr2	ENSG00000233502.1	ENSG00000233502	+	lncRNA	10083781	10086101	2321											no
chr2	ENSG00000212558.1	ENSG00000212558	-	snoRNA	10090205	10090319	115											yes
chr2	ENSG00000171848.16	RRM2	+	protein_coding	10120698	10211725	91028	-0.35953	0.147378	0.25361	-1.01029	0.111815	3.39435e-18	-0.516403	0.132849	0.00172229		no
chr2	ENSG00000206647.1	ENSG00000206647	-	snoRNA	10155072	10155206	135											yes
chr2	ENSG00000265418.1	MIR4261	-	miRNA	10192614	10192671	58											no
chr2	ENSG00000264030.2	RN7SL66P	+	misc_RNA	10280628	10280891	264											no
chr2	ENSG00000285872.2	ENSG00000285872	-	lncRNA	10287704	10302485	14782	-1.39605	4.91523		0.282902	2.11003		0.48884	2.68952			no
chr2	ENSG00000206898.1	ENSG00000206898	-	snoRNA	10296047	10296180	134											yes
chr2	ENSG00000115756.13	HPCAL1	+	protein_coding	10302889	10427617	124729	-0.152213	0.334847		0.240512	0.203279	0.374662	0.0154523	0.272778	0.984262		no
chr2	ENSG00000115758.13	ODC1	-	protein_coding	10439968	10448327	8360	-0.152755	0.433048		-1.50205	0.301424	4.18078e-06	-0.203422	0.342409	0.785145		yes
chr2	ENSG00000206633.1	SNORA80B	-	snoRNA	10446714	10446849	136											yes
chr2	ENSG00000257135.8	ODC1-DT	+	lncRNA	10448654	10457693	9040	-0.948158	1.74044		-0.180808	0.98701	0.908815	0.681217	1.12127			no
chr2	ENSG00000115761.16	NOL10	-	protein_coding	10570754	10689987	119234	-0.0777106	0.186268	0.998266	-0.498214	0.133466	0.000841939	-0.216031	0.165204	0.463282		no
chr2	ENSG00000234818.1	ENSG00000234818	+	lncRNA	10589166	10604830	15665	2.01679	4.94827		0.420979	4.89227						no
chr2	ENSG00000243819.4	RN7SL832P	+	lncRNA	10690344	10692099	1756				2.47109	2.93343		2.01062	4.78576			no
chr2	ENSG00000277446.1	Metazoa_SRP	+	misc_RNA	10691538	10691831	294											no
chr2	ENSG00000236162.1	ENSG00000236162	+	lncRNA	10717773	10720952	3180	2.01679	4.94827									no
chr2	ENSG00000143882.12	ATP6V1C2	+	protein_coding	10721100	10785110	64011	2.01679	4.94827		1.31709	4.04272						no
chr2	ENSG00000239053.1	RNU7-138P	+	snRNA	10744186	10744249	64											no
chr2	ENSG00000272275.1	ENSG00000272275	-	lncRNA	10767875	10770058	2184	-0.576928	4.98309		-1.14758	3.67162		-0.0430078	4.13546			no
chr2	ENSG00000143870.13	PDIA6	-	protein_coding	10783391	10837977	54587	-0.241938	0.126601	0.552954	-1.95455	0.108716	3.40269e-70	-0.582019	0.12351	6.7117e-05		no
chr2	ENSG00000238962.1	RNU7-176P	-	snRNA	10815485	10815546	62											no
chr2	ENSG00000271952.3	LINC01954	+	lncRNA	10844224	10885152	40929				-0.653336	4.98655						no
chr2	ENSG00000232056.1	ENSG00000232056	+	lncRNA	10847577	10854955	7379											no
chr2	ENSG00000270488.1	ENSG00000270488	-	processed_pseudogene	10874291	10874567	277	2.01679	4.94827		0.608853	4.87929		1.34737	4.97408			no
chr2	ENSG00000162975.5	KCNF1	+	protein_coding	10911934	10914225	2292	-0.576928	4.98309		-3.40559	4.71466		-1.61293	4.98346			no
chr2	ENSG00000226080.1	RPL6P4	+	processed_pseudogene	11102142	11102997	856	-0.347734	1.03649		-1.70042	0.720835	0.0483217	-0.37462	0.837399			no
chr2	ENSG00000145063.15	ENSG00000145063	-	lncRNA	11105317	11132821	27505	-0.576928	4.98309		-1.83587	3.91169		-0.0430078	4.13546			no
chr2	ENSG00000150873.12	C2orf50	+	protein_coding	11133128	11151317	18190	2.01679	4.94827		0.788763	4.86831						no
chr2	ENSG00000162976.13	SLC66A3	+	protein_coding	11155198	11178870	23673	-0.130674	0.642607		-0.0826708	0.40481	0.897594	-0.18839	0.54231			no
chr2	ENSG00000134318.15	ROCK2	-	protein_coding	11179759	11348330	168572	-0.0447725	0.141728	0.998266	-0.265379	0.106665	0.0356518	-0.116642	0.127802	0.640521		no
chr2	ENSG00000207267.1	RNU6-1081P	+	snRNA	11233988	11234094	107	2.01679	4.94827		0.420979	4.89227		2.59511	4.03753			no
chr2	ENSG00000230154.1	AIDAP1	+	processed_pseudogene	11308025	11308941	917	0.161765	0.804748		-1.21258	0.616561	0.10906	0.24639	0.723989			no
chr2	ENSG00000226961.3	PPIAP60	+	processed_pseudogene	11351627	11352118	492				0.937755	4.50495		2.20638	4.11713			no
chr2	ENSG00000230952.1	ENSG00000230952	-	lncRNA	11357515	11365636	8122	2.01679	4.94827		-0.653336	4.98655						no
chr2	ENSG00000224177.8	LINC00570	+	lncRNA	11372612	11403175	30564											no
chr2	ENSG00000231403.1	ENSG00000231403	-	lncRNA	11388023	11390367	2345											no
chr2	ENSG00000285569.3	ENSG00000285569	+	lncRNA	11405508	11427186	21679	-0.871498	4.96579		0.669469	2.47937		-0.477495	4.01697			no
chr2	ENSG00000169016.17	E2F6	-	protein_coding	11444375	11466177	21803	-0.21175	0.612437		0.831918	0.334364	0.0356467	0.17698	0.481349			no
chr2	ENSG00000196208.14	GREB1	+	protein_coding	11482341	11642788	160448	-1.60298	2.74692		-0.890332	1.51345	0.68494	0.863952	1.60716			no
chr2	ENSG00000201610.1	RNA5SP84	+	rRNA_pseudogene	11517397	11517503	107											no
chr2	ENSG00000264010.1	MIR4429	-	miRNA	11540605	11540677	73											no
chr2	ENSG00000251718.1	RNU2-13P	+	snRNA	11561194	11561306	113											no
chr2	ENSG00000285626.1	5S_rRNA	-	rRNA_pseudogene	11561661	11561779	119	0.652757	4.78085		-3.40559	4.71466		-0.228417	4.36229			no
chr2	ENSG00000239899.3	RN7SL674P	+	misc_RNA	11584773	11585047	275											no
chr2	ENSG00000169006.7	NTSR2	-	protein_coding	11658178	11670195	12018											no
chr2	ENSG00000230044.1	CDK8P1	-	processed_pseudogene	11665369	11665969	601											no
chr2	ENSG00000276411.1	ENSG00000276411	-	lncRNA	11673964	11676925	2962											no
chr2	ENSG00000134324.12	LPIN1	+	protein_coding	11677595	11827409	149815	0.0398438	0.313061		0.346612	0.196396	0.158618	0.0178847	0.268795	0.98199		no
chr2	ENSG00000228496.2	ENSG00000228496	+	lncRNA	11681434	11683328	1895											no
chr2	ENSG00000203643.3	ENSG00000203643	-	lncRNA	11721619	11724222	2604											no
chr2	ENSG00000230790.2	ENSG00000230790	-	lncRNA	11740997	11745301	4305											no
chr2	ENSG00000265056.1	MIR548S	+	miRNA	11767444	11767525	82											no
chr2	ENSG00000224184.6	MIR3681HG	+	lncRNA	11833926	12702913	868988	-0.242066	0.611465		-0.688443	0.413354	0.188052	-0.390055	0.519137			no
chr2	ENSG00000265172.1	MIR4262	-	miRNA	11836933	11836986	54											no
chr2	ENSG00000238503.1	SNORD18	-	snoRNA	12030303	12030372	70											yes
chr2	ENSG00000264089.1	MIR3681	+	miRNA	12199130	12199201	72											no
chr2	ENSG00000207183.1	RNU6-843P	-	snRNA	12411398	12411501	104				0.420979	4.89227						no
chr2	ENSG00000223360.1	ENSG00000223360	+	lncRNA	12598987	12605145	6159											no
chr2	ENSG00000286427.1	ENSG00000286427	-	lncRNA	12702764	12716557	13794	2.01679	4.94827		2.82211	2.70136		2.85007	3.43516			no
chr2	ENSG00000261117.1	ENSG00000261117	+	lncRNA	12715415	12716227	813											no
chr2	ENSG00000071575.12	TRIB2	+	protein_coding	12716910	12742734	25825	0.277636	0.347007		0.0715049	0.23903	0.848177	0.186992	0.303311	0.775366		no
chr2	ENSG00000264370.1	MIR3125	+	miRNA	12737367	12737444	78											no
chr2	ENSG00000225649.7	ENSG00000225649	-	lncRNA	12780593	13007029	226437	-0.714193	1.13586		-0.0581364	0.656378	0.957634	-0.845086	1.00079			no
chr2	ENSG00000285876.1	ENSG00000285876	+	lncRNA	13000953	13331683	330731	-0.309464	2.89922		1.93054	1.25539	0.229985	0.703033	1.9754			no
chr2	ENSG00000229370.1	ENSG00000229370	+	lncRNA	13537673	13609168	71496	-2.94827	3.0322		-0.998271	1.45701	0.62965	-2.58019	2.49625			no
chr2	ENSG00000230448.5	LINC00276	-	lncRNA	13710531	14400963	690433	1.07108	0.951597		1.03716	0.632848	0.196222	0.0128058	0.974644			no
chr2	ENSG00000227718.1	ENSG00000227718	+	lncRNA	13723048	13758152	35105	1.85323	2.87994		2.73352	1.86811	0.257009	-1.89965	4.96653			no
chr2	ENSG00000251859.1	RNU6-1288P	-	snRNA	14274622	14274725	104											no
chr2	ENSG00000237261.2	Metazoa_SRP	+	misc_RNA	14530941	14531223	283											no
chr2	ENSG00000228505.5	ENSG00000228505	+	lncRNA	14616428	14630192	13765				-0.653336	4.98655						no
chr2	ENSG00000162981.14	LRATD1	+	protein_coding	14632700	14650814	18115	0.36259	1.00111		-0.060177	0.695159	0.958553	-0.299813	0.944908			no
chr2	ENSG00000287291.1	ENSG00000287291	-	lncRNA	14705668	14992066	286399	0.272786	1.0752		0.855945	0.637978	0.305064	-0.396413	1.02418			no
chr2	ENSG00000235127.1	ENSG00000235127	-	lncRNA	14886647	14907664	21018											no
chr2	ENSG00000151779.13	NBAS	-	protein_coding	15166914	15561334	394421	0.165565	0.16771	0.974531	0.754923	0.109936	7.81062e-11	0.327603	0.144075	0.129623		no
chr2	ENSG00000229087.1	RPS26P18	-	processed_pseudogene	15397435	15397782	348											no
chr2	ENSG00000234022.1	ENSG00000234022	+	lncRNA	15564170	15573868	9699				1.70256	3.60103						no
chr2	ENSG00000079785.16	DDX1	+	protein_coding	15591178	15634346	43169	-0.0298132	0.183864	0.998266	-0.824417	0.140031	3.50347e-08	-0.265063	0.169049	0.355303		no
chr2	ENSG00000224194.1	ENSG00000224194	-	lncRNA	15668684	15680484	11801							1.13788	4.98715			no
chr2	ENSG00000231031.6	LINC01804	+	lncRNA	15690782	15744339	53558	2.01679	4.94827		-0.653336	4.98655		1.34737	4.97408			no
chr2	ENSG00000237326.1	ENSG00000237326	-	lncRNA	15801747	15810877	9131											no
chr2	ENSG00000202160.1	RNU5E-7P	+	snRNA	15864935	15865051	117											no
chr2	ENSG00000214657.4	RPLP1P5	+	processed_pseudogene	15869939	15870243	305	-1.91817	4.40407		-3.28131	2.86827		0.0894919	2.52438			no
chr2	ENSG00000238371.1	ENSG00000238371	+	snoRNA	15903669	15903772	104											yes
chr2	ENSG00000233718.9	MYCNOS	-	lncRNA	15918350	15942249	23900				-0.653336	4.98655						no
chr2	ENSG00000223850.1	MYCNUT	+	lncRNA	15920399	15936017	15619				-0.43139	4.97282		2.20638	4.11713			no
chr2	ENSG00000134323.12	MYCN	+	protein_coding	15940550	15947007	6458											no
chr2	ENSG00000243541.3	RN7SL104P	-	misc_RNA	15950689	15950981	293											no
chr2	ENSG00000226764.2	ENSG00000226764	-	lncRNA	15997049	16062885	65837	-0.871498	4.96579		0.895301	2.40366		-1.89965	4.96653			no
chr2	ENSG00000236289.4	GACAT3	+	lncRNA	16013928	16087201	73274	-0.576928	4.98309		-0.572231	3.44195		-0.228417	4.36229			no
chr2	ENSG00000236989.5	ENSG00000236989	-	lncRNA	16085222	16105841	20620											no
chr2	ENSG00000271315.1	ENSG00000271315	+	processed_pseudogene	16149251	16149394	144											no
chr2	ENSG00000251704.1	ENSG00000251704	+	snoRNA	16199203	16199295	93											yes
chr2	ENSG00000226041.1	ENSG00000226041	+	lncRNA	16202430	16204226	1797											no
chr2	ENSG00000228876.4	ENSG00000228876	+	lncRNA	16224047	16333978	109932	-1.8063	2.59692		0.264269	1.2268	0.892139	-0.0805433	1.67436			no
chr2	ENSG00000231266.1	ENSG00000231266	-	lncRNA	16227027	16228194	1168											no
chr2	ENSG00000285354.1	ENSG00000285354	-	lncRNA	16294445	16302290	7846	1.25595	3.25805		-3.64737	4.08393		-1.89965	4.96653			no
chr2	ENSG00000232444.1	ENSG00000232444	-	lncRNA	16316324	16319566	3243											no
chr2	ENSG00000224400.5	ENSG00000224400	+	lncRNA	16354256	16432702	78447				-0.653336	4.98655		1.13788	4.98715			no
chr2	ENSG00000289364.1	ENSG00000289364	-	lncRNA	16452114	16478623	26510											no
chr2	ENSG00000237633.4	ENSG00000237633	+	lncRNA	16523176	16555564	32389											no
chr2	ENSG00000279663.3	ENSG00000279663	-	TEC	16541690	16545695	4006				-0.43139	4.97282						no
chr2	ENSG00000197872.11	CYRIA	-	protein_coding	16549459	16666331	116873	0.264591	3.0154		-0.287861	1.90711		-3.02605	3.85179			no
chr2	ENSG00000223536.6	ENSG00000223536	+	lncRNA	16728124	16769567	41444				-0.43139	4.97282		1.13788	4.98715			no
chr2	ENSG00000224604.1	ENSG00000224604	-	processed_pseudogene	16853820	16855284	1465											no
chr2	ENSG00000237670.1	LINC01866	+	lncRNA	16970034	16974497	4464											no
chr2	ENSG00000222842.1	RN7SKP168	-	misc_RNA	17122841	17123140	300				-0.43139	4.97282		1.34737	4.97408			no
chr2	ENSG00000214843.3	ZFYVE9P2	+	processed_pseudogene	17284292	17284895	604											no
chr2	ENSG00000236348.1	PSMC1P10	+	processed_pseudogene	17385091	17386417	1327	-0.829485	1.7956		-2.51699	1.3429	0.130267	-0.257372	1.45298			no
chr2	ENSG00000214842.6	RAD51AP2	-	protein_coding	17510579	17518440	7862	-0.576928	4.98309		-3.40559	4.71466		-1.61293	4.98346			no
chr2	ENSG00000163032.12	VSNL1	+	protein_coding	17539126	17657018	117893				1.31709	4.04272						no
chr2	ENSG00000163029.16	SMC6	-	protein_coding	17663812	17800242	136431	-0.22234	0.179871	0.889363	-0.458606	0.125851	0.00115393	-0.377405	0.162372	0.118703		no
chr2	ENSG00000178295.15	GEN1	+	protein_coding	17753858	17788946	35089	0.113469	0.348877		0.704757	0.217581	0.0044236	0.406593	0.282044	0.409443		no
chr2	ENSG00000151379.4	MSGN1	+	protein_coding	17816460	17817798	1339											no
chr2	ENSG00000170745.12	KCNS3	+	protein_coding	17877847	18361616	483770	0.342126	0.542917		0.0963881	0.365862	0.867358	0.060927	0.482992			no
chr2	ENSG00000212455.1	ENSG00000212455	-	snoRNA	18040606	18040733	128											yes
chr2	ENSG00000287881.1	ENSG00000287881	+	lncRNA	18403967	18504484	100518	-1.70808	2.64973		-0.632609	1.39496	0.760244	-1.66773	2.2509			no
chr2	ENSG00000287849.2	ENSG00000287849	-	lncRNA	18492216	18514452	22237				-0.653336	4.98655		2.20638	4.11713			no
chr2	ENSG00000260331.1	ENSG00000260331	-	lncRNA	18547386	18548204	819											no
chr2	ENSG00000240857.2	RDH14	-	protein_coding	18554723	18560679	5957	0.513123	0.828816		-1.28902	0.686858	0.129647	-0.760458	0.871654			no
chr2	ENSG00000250741.6	NT5C1B-RDH14	-	protein_coding	18555545	18589564	34020	2.01679	4.94827									no
chr2	ENSG00000185013.16	NT5C1B	-	protein_coding	18562872	18589572	26701											no
chr2	ENSG00000207170.1	RNU6-1215P	-	snRNA	18583367	18583468	102											no
chr2	ENSG00000224626.1	ENSG00000224626	+	lncRNA	18784807	18787752	2946	1.00634	3.83562		-0.130016	2.75242		0.431046	3.50499			no
chr2	ENSG00000287284.1	ENSG00000287284	+	lncRNA	18939697	18946650	6954	2.96929	3.83826		2.37022	3.00424		1.13788	4.98715			no
chr2	ENSG00000236204.6	LINC01376	-	lncRNA	18986451	19348067	361617	0.443486	0.419628		1.28466	0.244696	1.10705e-06	0.514256	0.356353	0.408824	GC	no
chr2	ENSG00000266738.1	MIR4757	+	miRNA	19348429	19348505	77											no
chr2	ENSG00000143867.7	OSR1	-	protein_coding	19351485	19358623	7139	-2.17734	1.94437		-0.46364	0.9389	0.738326	-0.500651	1.31259			no
chr2	ENSG00000234597.2	ENSG00000234597	-	lncRNA	19458220	19468961	10742				0.608853	4.87929		2.01062	4.78576			no
chr2	ENSG00000237992.3	LINC01808	+	lncRNA	19468997	19520095	51099	-0.576928	4.98309		-3.40559	4.71466		-0.228417	4.36229			no
chr2	ENSG00000235911.1	ENSG00000235911	+	lncRNA	19711715	19717576	5862											no
chr2	ENSG00000213403.2	CISD1P1	+	processed_pseudogene	19826249	19826575	327				-0.43139	4.97282						no
chr2	ENSG00000228784.9	LINC00954	+	lncRNA	19868860	19885047	16188	-0.309464	2.89922		1.57385	1.33237	0.375655	0.583756	1.9775			no
chr2	ENSG00000183891.6	TTC32	-	protein_coding	19896631	19901983	5353	-0.530795	1.49379		0.988345	0.688308	0.267277	-0.377439	1.17241			no
chr2	ENSG00000271991.2	TTC32-DT	+	lncRNA	19902025	19902577	553				1.31709	4.04272						no
chr2	ENSG00000118965.16	WDR35	-	protein_coding	19910263	19990105	79843	0.0381722	0.42954		0.399342	0.263859	0.238587	0.124129	0.358322	0.880693		no
chr2	ENSG00000227210.2	ENSG00000227210	+	lncRNA	19990209	20004795	14587	-0.44006	3.50335		0.369816	1.91492		-1.3116	3.24157			no
chr2	ENSG00000132031.13	MATN3	-	protein_coding	19992052	20012668	20617	-2.95644	2.04202		-0.837845	0.966603	0.532432	0.0640891	1.13146			no
chr2	ENSG00000068697.7	LAPTM4A	-	protein_coding	20032650	20051628	18979	0.0138969	0.274047		-0.674534	0.193035	0.00192489	-0.155902	0.24213	0.763525		no
chr2	ENSG00000223734.3	LAPTM4A-DT	+	lncRNA	20052114	20054501	2388				2.13977	3.20415						no
chr2	ENSG00000234378.1	ENSG00000234378	-	lncRNA	20063856	20106829	42974	1.65512	3.63606		-0.0593038	2.98533		0.653106	3.70997			no
chr2	ENSG00000213729.3	RPS16P2	-	processed_pseudogene	20155618	20156057	440				-0.43139	4.97282		2.01062	4.78576			no
chr2	ENSG00000266059.2	RN7SL140P	+	misc_RNA	20175346	20175639	294				-0.43139	4.97282						no
chr2	ENSG00000200763.1	RNU6-961P	+	snRNA	20175805	20175909	105											no
chr2	ENSG00000115884.11	SDC1	-	protein_coding	20200797	20225433	24637	-0.394617	0.375046		-2.05308	0.28576	8.73731e-12	-0.759742	0.337171	0.133883		no
chr2	ENSG00000235411.1	DRG1P1	-	processed_pseudogene	20239892	20241046	1155	-1.60298	2.74692		-0.890332	1.51345	0.68494	0.0302171	1.79591			no
chr2	ENSG00000238735.1	RNU7-113P	-	snRNA	20246326	20246387	62	2.01679	4.94827		1.61708	3.72291		1.13788	4.98715			no
chr2	ENSG00000055917.16	PUM2	-	protein_coding	20248691	20352234	103544	-0.0377861	0.167637	0.998266	0.398589	0.1122	0.00158432	0.188034	0.143828	0.463282		no
chr2	ENSG00000232800.1	SLC7A15P	+	unitary_pseudogene	20386386	20396588	10203				-0.653336	4.98655						no
chr2	ENSG00000212171.1	RNA5SP86	-	rRNA_pseudogene	20401627	20401724	98	-0.871498	4.96579		-0.76357	3.17686		-1.89965	4.96653			no
chr2	ENSG00000143878.10	RHOB	+	protein_coding	20447074	20449440	2367	-0.0450816	0.34644		-1.54153	0.266353	6.17892e-08	-0.179603	0.303628	0.78581		no
chr2	ENSG00000228950.1	ENSG00000228950	+	lncRNA	20451042	20452947	1906	-0.871498	4.96579		-1.34508	3.34825		-1.89965	4.96653			no
chr2	ENSG00000200829.1	Y_RNA	+	misc_RNA	20480844	20480955	112	-0.576928	4.98309		-3.40559	4.71466		-1.61293	4.98346			no
chr2	ENSG00000227047.1	ENSG00000227047	-	lncRNA	20499571	20501311	1741											no
chr2	ENSG00000279307.2	NDUFAF2P1	-	processed_pseudogene	20529467	20529976	510	-0.476346	0.731476		-2.92714	0.599549	6.76085e-06	-0.665286	0.63079			no
chr2	ENSG00000118960.13	HS1BP3	-	protein_coding	20560448	20651130	90683	-0.0212605	0.482516		0.540081	0.279157	0.115868	-0.0466627	0.400053	0.965569		no
chr2	ENSG00000269976.1	ENSG00000269976	-	lncRNA	20586248	20586686	439											no
chr2	ENSG00000231948.2	HS1BP3-IT1	-	lncRNA	20590775	20592548	1774											no
chr2	ENSG00000233416.1	RPS25P3	-	processed_pseudogene	20606280	20606654	375											no
chr2	ENSG00000143869.7	GDF7	+	protein_coding	20667144	20679243	12100				1.07195	4.32916		1.34737	4.97408			no
chr2	ENSG00000270100.1	ENSG00000270100	-	lncRNA	20678254	20678932	679				1.70256	3.60103						no
chr2	ENSG00000118961.15	LDAH	-	protein_coding	20684014	20823130	139117	0.154265	0.329473		0.979191	0.192598	2.54349e-06	0.443048	0.26705	0.319506		no
chr2	ENSG00000236436.1	LINC02850	+	lncRNA	20859771	20861661	1891											no
chr2	ENSG00000261012.2	ENSG00000261012	-	lncRNA	20999313	21000917	1605											no
chr2	ENSG00000084674.15	APOB	-	protein_coding	21001429	21044073	42645	-0.576928	4.98309		-0.195893	3.28327		-1.61293	4.98346			no
chr2	ENSG00000280390.1	ENSG00000280390	+	TEC	21023496	21024170	675											no
chr2	ENSG00000287956.1	ENSG00000287956	-	lncRNA	21094101	21096543	2443	-0.576928	4.98309		-3.40559	4.71466		-1.61293	4.98346			no
chr2	ENSG00000218819.6	TDRD15	+	protein_coding	21123968	21144368	20401											no
chr2	ENSG00000271629.1	ENSG00000271629	-	processed_pseudogene	21198518	21198896	379											no
chr2	ENSG00000233005.2	ENSG00000233005	+	lncRNA	21221169	21970959	749791	-0.75577	3.56647		1.80316	1.35378	0.309318	0.661555	2.16288			no
chr2	ENSG00000231204.7	ENSG00000231204	+	lncRNA	21317660	21561313	243654											no
chr2	ENSG00000270654.1	NUTF2P8	-	processed_pseudogene	21362292	21364025	1734											no
chr2	ENSG00000235537.3	ENSG00000235537	-	lncRNA	21607465	21637197	29733	0.376662	4.38532		-2.06266	3.54445		-1.89965	4.96653			no
chr2	ENSG00000228538.7	ENSG00000228538	-	lncRNA	21638068	21649572	11505				-0.653336	4.98655						no
chr2	ENSG00000229621.2	LINC01822	-	lncRNA	21687430	21710656	23227				-0.43139	4.97282						no
chr2	ENSG00000264192.1	RN7SL117P	+	misc_RNA	21922993	21923288	296											no
chr2	ENSG00000228999.4	ENSG00000228999	-	lncRNA	21932662	22536322	603661	0.00941868	1.44904		0.219411	0.892219	0.876221	-0.95026	1.39475			no
chr2	ENSG00000223691.1	ENSG00000223691	+	processed_pseudogene	22188336	22190313	1978											no
chr2	ENSG00000234189.1	ENSG00000234189	+	processed_pseudogene	22317053	22317244	192											no
chr2	ENSG00000206882.1	RNA5SP87	-	rRNA_pseudogene	22338886	22339003	118											no
chr2	ENSG00000234207.1	LINC01830	+	lncRNA	22377594	22482004	104411				1.07195	4.32916		1.13788	4.98715			no
chr2	ENSG00000233587.2	LINC01884	+	lncRNA	22508129	22548800	40672	0.652757	4.78085		0.553712	2.70529		-1.61293	4.98346			no
chr2	ENSG00000222616.1	RN7SKP27	+	misc_RNA	22861552	22861884	333				-0.43139	4.97282						no
chr2	ENSG00000232451.2	ENSG00000232451	-	lncRNA	23018125	23199056	180932	0.652757	4.78085		1.07809	2.48852		-0.228417	4.36229			no
chr2	ENSG00000223530.1	ENSG00000223530	-	lncRNA	23330664	23332044	1381											no
chr2	ENSG00000233714.1	ENSG00000233714	+	lncRNA	23347654	23351864	4211											no
chr2	ENSG00000223634.1	ENSG00000223634	-	lncRNA	23357516	23360376	2861											no
chr2	ENSG00000235497.5	ENSG00000235497	-	lncRNA	23375229	23381299	6071	2.01679	4.94827		0.608853	4.87929						no
chr2	ENSG00000119771.15	KLHL29	+	protein_coding	23385179	23708611	323433	-0.0422108	0.25179	0.998266	0.727048	0.151306	9.74716e-06	0.206773	0.209054	0.607104		no
chr2	ENSG00000224361.1	ENSG00000224361	-	lncRNA	23507043	23524344	17302	3.46116	3.2809		2.31696	3.06366						no
chr2	ENSG00000279526.1	ENSG00000279526	-	TEC	23616499	23617987	1489				-0.653336	4.98655						no
chr2	ENSG00000283031.2	ENSG00000283031	-	lncRNA	23667208	23685453	18246	-1.39605	4.91523		1.73511	1.66369	0.441785	1.83536	2.0757			no
chr2	ENSG00000119778.15	ATAD2B	-	protein_coding	23748664	23927123	178460	0.149654	0.2811		0.900864	0.165265	3.8704e-07	0.385144	0.229288	0.312394		no
chr2	ENSG00000224464.2	PGAM1P6	-	processed_pseudogene	23872268	23873014	747											no
chr2	ENSG00000238111.1	RPS13P4	+	processed_pseudogene	23900693	23901149	457				-0.653336	4.98655						no
chr2	ENSG00000173960.14	UBXN2A	+	protein_coding	23927285	24004909	77625	-0.115117	0.431395		0.519128	0.252806	0.092187	0.350021	0.3376	0.583102		no
chr2	ENSG00000234946.1	SDHCP3	+	processed_pseudogene	23943846	23944351	506											no
chr2	ENSG00000243847.3	RN7SL610P	-	misc_RNA	23996795	23997085	291							1.34737	4.97408			no
chr2	ENSG00000205639.12	MFSD2B	+	protein_coding	24010081	24063321	53241	0.197722	1.57801		0.681011	0.964952	0.617842	0.267168	1.33116			no
chr2	ENSG00000163026.12	WDCP	-	protein_coding	24029347	24049575	20229	-0.183722	0.802584		-0.224365	0.509492	0.767639	-0.944603	0.755136			no
chr2	ENSG00000222940.1	RNU6-370P	+	snRNA	24045835	24045938	104											no
chr2	ENSG00000119782.14	FKBP1B	+	protein_coding	24049701	24063681	13981	-0.177757	4.01603		-0.00396074	2.26984		0.379477	2.95877			no
chr2	ENSG00000115128.7	SF3B6	-	protein_coding	24067586	24076373	8788	0.00861426	0.338055		-1.53973	0.264065	4.84719e-08	-0.332074	0.304771	0.558367		no
chr2	ENSG00000219626.9	FAM228B	+	protein_coding	24076526	24169640	93115	-0.115812	0.487041		-0.313512	0.321957	0.475178	-0.163921	0.413763	0.862981		no
chr2	ENSG00000115129.14	TP53I3	-	protein_coding	24077433	24085861	8429	0.863069	0.688599		0.846374	0.459538	0.138038	0.700859	0.606522			no
chr2	ENSG00000176732.7	PFN4	-	protein_coding	24114809	24123464	8656	-2.05268	2.50919		-1.16778	1.3927	0.546698	-0.971245	1.79818			no
chr2	ENSG00000276087.2	ENSG00000276087	+	protein_coding	24124366	24190436	66071	-0.871498	4.96579		1.49655	2.20601		1.16954	2.90506			no
chr2	ENSG00000232642.2	ENSG00000232642	-	lncRNA	24165884	24175005	9122											no
chr2	ENSG00000186453.13	FAM228A	+	protein_coding	24175053	24200849	25797	-2.34572	3.58177		0.583509	1.49226	0.7967	-1.0605	2.56315			no
chr2	ENSG00000223754.1	ENSG00000223754	-	lncRNA	24199839	24201698	1860	2.01679	4.94827		1.42146	3.89932						no
chr2	ENSG00000198399.16	ITSN2	-	protein_coding	24202864	24360536	157673	-0.125957	0.229767	0.998266	-0.181921	0.153479	0.373698	-0.0485806	0.195952	0.919449		yes
chr2	ENSG00000242628.6	ENSG00000242628	+	lncRNA	24210650	24222201	11552	2.01679	4.94827		2.42151	2.96175						no
chr2	ENSG00000251805.1	ENSG00000251805	-	scaRNA	24273614	24273741	128											no
chr2	ENSG00000232963.1	HMGN2P20	+	processed_pseudogene	24330402	24330674	273	-0.576928	4.98309		-2.02334	4.00793		0.99276	3.46114			no
chr2	ENSG00000233747.1	RPL36AP13	+	processed_pseudogene	24334512	24335152	641	-0.139517	0.438724		-2.549	0.367378	4.78559e-11	-1.00616	0.487155	0.184022		no
chr2	ENSG00000286829.1	ENSG00000286829	+	lncRNA	24402995	24413292	10298				0.210646	4.9089						no
chr2	ENSG00000084676.16	NCOA1	+	protein_coding	24491254	24770702	279449	0.22081	0.236229	0.980302	0.372234	0.156387	0.0460274	0.198028	0.205084	0.616383		no
chr2	ENSG00000202430.1	RNA5SP88	-	rRNA_pseudogene	24564630	24564738	109				-0.43139	4.97282						no
chr2	ENSG00000206732.1	RNU6-936P	+	snRNA	24676309	24676415	107											no
chr2	ENSG00000184924.6	PTRHD1	-	protein_coding	24789728	24793391	3664	-0.0885287	1.06314		-1.54543	0.760322	0.096005	-0.0349523	0.84042			no
chr2	ENSG00000138092.11	CENPO	+	protein_coding	24793136	24822376	29241	-0.139991	0.285958		-0.371333	0.194873	0.12276	-0.116625	0.243009	0.830968		no
chr2	ENSG00000138031.15	ADCY3	-	protein_coding	24819169	24920237	101069	-0.0970894	0.256846	0.998266	-0.232275	0.171899	0.300947	-0.108576	0.22137	0.826315		no
chr2	ENSG00000271936.1	ENSG00000271936	+	lncRNA	24825610	24826717	1108	-0.605128	2.11588		0.556222	1.18123	0.750969	0.313882	1.56783			no
chr2	ENSG00000115137.12	DNAJC27	-	protein_coding	24943636	24972094	28459	0.638511	0.899591		1.28577	0.546058	0.0487649	0.853771	0.731196		GC	yes
chr2	ENSG00000237953.1	RPS13P5	-	processed_pseudogene	24968958	24969224	267											no
chr2	ENSG00000202479.1	SNORD14	-	snoRNA	24969388	24969477	90											yes
chr2	ENSG00000224165.7	DNAJC27-AS1	+	lncRNA	24971390	25039716	68327	1.83161	1.28077		1.94803	0.891976	0.0705999	-0.183377	1.60891			no
chr2	ENSG00000286645.1	ENSG00000286645	-	lncRNA	25000147	25010274	10128				-0.653336	4.98655						no
chr2	ENSG00000207069.1	Y_RNA	-	misc_RNA	25008845	25008946	102											no
chr2	ENSG00000084710.14	EFR3B	+	protein_coding	25042076	25159135	117060	0.257066	0.638353		0.187354	0.40791	0.757393	0.122713	0.539751			no
chr2	ENSG00000276653.1	RN7SL856P	+	misc_RNA	25058032	25058329	298											no
chr2	ENSG00000229593.1	SUCLA2P3	-	processed_pseudogene	25079901	25081689	1789	1.00634	3.83562		-2.23591	3.60502		1.02572	3.18961			no
chr2	ENSG00000115138.11	POMC	-	protein_coding	25160853	25168903	8051	1.25595	3.25805		-0.390753	3.06463		-0.294142	3.85357			no
chr2	ENSG00000230452.1	LINC01381	+	lncRNA	25204313	25209202	4890	-0.576928	4.98309		-3.40559	4.71466		-1.61293	4.98346			no
chr2	ENSG00000119772.19	DNMT3A	-	protein_coding	25227855	25342590	114736	0.0737073	0.319688		0.018123	0.210632	0.958827	0.0481817	0.284962	0.947579		yes
chr2	ENSG00000221445.3	MIR1301	-	miRNA	25328640	25328721	82											no
chr2	ENSG00000289567.1	ENSG00000289567	+	lncRNA	25362232	25362420	189				-0.653336	4.98655						no
chr2	ENSG00000235072.2	ARNILA	-	lncRNA	25369136	25375845	6710	1.25595	3.25805		0.469231	2.54817		-0.294142	3.85357			no
chr2	ENSG00000138101.20	DTNB	-	protein_coding	25377198	25673647	296450	0.670675	0.392572		1.17631	0.243985	9.0459e-06	0.45688	0.351003	0.466568	GC	no
chr2	ENSG00000224220.1	DTNB-AS1	+	lncRNA	25421117	25427643	6527				0.608853	4.87929		1.13788	4.98715			no
chr2	ENSG00000201160.1	Y_RNA	-	misc_RNA	25697076	25697188	113											no
chr2	ENSG00000143970.18	ASXL2	-	protein_coding	25733753	25878487	144735	-0.0169468	0.170718	0.998266	-0.515785	0.125399	0.000197125	-0.255407	0.157085	0.332359		no
chr2	ENSG00000187536.4	TPM3P7	-	processed_pseudogene	25809925	25810656	732											no
chr2	ENSG00000217643.1	PTGES3P2	+	processed_pseudogene	25822469	25822950	482	2.01679	4.94827		0.937755	4.50495						no
chr2	ENSG00000218682.1	ENSG00000218682	-	processed_pseudogene	25856461	25856966	506											no
chr2	ENSG00000217718.1	NDUFB4P4	-	processed_pseudogene	25886964	25887206	243											no
chr2	ENSG00000084731.15	KIF3C	-	protein_coding	25926598	25982749	56152	0.178229	0.39271		-0.156316	0.268099	0.688193	0.19715	0.332106	0.785212		no
chr2	ENSG00000237629.1	UQCRHP2	+	processed_pseudogene	25994794	25995081	288	0.376662	4.38532		-2.06266	3.54445		-0.477495	4.01697			no
chr2	ENSG00000268412.2	TRMT112P6	-	processed_pseudogene	26028208	26028612	405	0.29218	1.29603		-1.71664	1.03961	0.19263	-1.04771	1.30249			no
chr2	ENSG00000084733.11	RAB10	+	protein_coding	26034084	26137454	103371	-0.132304	0.162623	0.994314	-0.585394	0.117816	4.4741e-06	-0.255704	0.148538	0.298329		no
chr2	ENSG00000199872.1	RNU6-942P	+	snRNA	26042675	26042781	107											no
chr2	ENSG00000235440.1	RPS2P15	-	processed_pseudogene	26101317	26102136	820											no
chr2	ENSG00000231655.1	EMP2P1	-	processed_pseudogene	26140263	26141264	1002	2.01679	4.94827									no
chr2	ENSG00000214465.3	SMARCE1P6	+	processed_pseudogene	26149204	26150731	1528	0.391554	1.81296		-2.10423	1.60074	0.316783	-1.18541	2.07839			no
chr2	ENSG00000227133.1	ENSG00000227133	+	processed_pseudogene	26160023	26161136	1114											no
chr2	ENSG00000237951.1	PPIL1P1	+	processed_pseudogene	26162056	26162554	499											no
chr2	ENSG00000157833.13	GAREM2	+	protein_coding	26173088	26189663	16576	0.118004	1.03483		-1.25413	0.773376	0.201588	-0.216869	0.975753			no
chr2	ENSG00000084754.12	HADHA	-	protein_coding	26190635	26244672	54038	-0.0195032	0.223215	0.998266	-0.703956	0.162212	7.76968e-05	-0.23141	0.195561	0.518056		no
chr2	ENSG00000138029.14	HADHB	+	protein_coding	26243170	26290465	47296	0.259423	0.361982		0.24813	0.23807	0.442036	0.238722	0.309286	0.701154		no
chr2	ENSG00000286707.1	ENSG00000286707	+	lncRNA	26298570	26306340	7771	1.48882	3.35091		0.755298	2.62523		-0.0430078	4.13546			no
chr2	ENSG00000173567.16	ADGRF3	-	protein_coding	26308173	26346817	38645	0.453159	2.56532		1.65301	1.31534	0.341792	1.37922	1.70819			no
chr2	ENSG00000138018.19	SELENOI	+	protein_coding	26308547	26395885	87339	0.178904	0.368761		0.626251	0.224966	0.0167273	0.480102	0.293266	0.327979		no
chr2	ENSG00000157856.12	DRC1	+	protein_coding	26401920	26456711	54792	2.60512	4.92707		3.00893	2.58438		3.98795	2.55368			no
chr2	ENSG00000115155.19	OTOF	-	protein_coding	26457203	26558756	101554	-0.576928	4.98309		0.981869	2.51978		2.81278	2.24792			no
chr2	ENSG00000173557.15	FAM166C	+	protein_coding	26562585	26579532	16948											no
chr2	ENSG00000157884.11	CIB4	-	protein_coding	26581205	26641366	60162	-0.576928	4.98309		-3.40559	4.71466		-0.0430078	4.13546			no
chr2	ENSG00000225378.1	ENSG00000225378	-	lncRNA	26671254	26674464	3211											no
chr2	ENSG00000225024.1	RPL37P11	-	processed_pseudogene	26678219	26678510	292	-0.736248	1.79955		-2.31112	1.39805	0.191982	-2.31754	1.96199			no
chr2	ENSG00000171303.8	KCNK3	+	protein_coding	26692722	26733420	40699	-0.309464	2.89922		1.0725	1.42978	0.594104	2.00814	1.51916			no
chr2	ENSG00000213699.9	SLC35F6	+	protein_coding	26764284	26781231	16948											no
chr2	ENSG00000115163.15	CENPA	+	protein_coding	26764289	26801067	36779	-0.201723	0.446576		-0.240059	0.289431	0.551544	-0.180595	0.376286	0.830968		no
chr2	ENSG00000145835.6	CDKN2AIPNLP2	-	processed_pseudogene	26827169	26827520	352	2.01679	4.94827		-0.653336	4.98655		1.34737	4.97408			no
chr2	ENSG00000157851.17	DPYSL5	+	protein_coding	26847747	26950351	102605	-0.576928	4.98309		0.393864	2.77452		-1.61293	4.98346			no
chr2	ENSG00000230286.1	ENSG00000230286	-	lncRNA	26950308	27009807	59500	-0.44006	3.50335		-0.949382	2.2494		-1.3116	3.24157			no
chr2	ENSG00000084764.12	MAPRE3	+	protein_coding	26970637	27027219	56583	-0.388312	0.423874		-0.532636	0.262745	0.0970498	0.0139073	0.321558	0.988175		no
chr2	ENSG00000205500.8	MAPRE3-AS1	-	lncRNA	26984776	27014612	29837	2.01679	4.94827		1.5189	3.81959		2.01062	4.78576			no
chr2	ENSG00000119777.20	TMEM214	+	protein_coding	27032910	27041694	8785	-0.203562	0.273457		-0.977542	0.193863	3.12968e-06	-0.204205	0.228754	0.648893		no
chr2	ENSG00000084693.16	AGBL5	+	protein_coding	27042364	27070622	28259	0.455727	0.469707		0.384892	0.323136	0.371144	0.505631	0.403174	0.486078		no
chr2	ENSG00000231636.1	AGBL5-AS1	-	lncRNA	27049683	27050264	582											no
chr2	ENSG00000272056.1	ENSG00000272056	-	lncRNA	27053618	27054276	659				0.937755	4.50495		1.34737	4.97408			no
chr2	ENSG00000229122.1	AGBL5-IT1	+	lncRNA	27061038	27061815	778											no
chr2	ENSG00000272148.1	ENSG00000272148	-	lncRNA	27062428	27062907	480	1.25595	3.25805		2.52324	1.91046	0.314152	0.431046	3.50499			no
chr2	ENSG00000228474.6	OST4	-	protein_coding	27070472	27071654	1183	0.232711	0.406237		-0.993225	0.314418	0.00566284	0.189634	0.347475	0.801783		no
chr2	ENSG00000138080.14	EMILIN1	+	protein_coding	27078615	27086403	7789	-0.187011	0.140722	0.861952	-2.06491	0.12669	9.27815e-58	-0.787811	0.149037	4.36526e-06		no
chr2	ENSG00000138030.13	KHK	+	protein_coding	27086747	27100762	14016	-0.791825	2.62257		-0.370911	1.48846	0.874306	0.488774	1.71868			no
chr2	ENSG00000138028.17	CGREF1	-	protein_coding	27098889	27119128	20240	-2.15626	2.65304		-1.67667	1.47368	0.395977	-0.430208	1.70919			no
chr2	ENSG00000143994.14	ABHD1	+	protein_coding	27123789	27130812	7024	2.01679	4.94827		0.937755	4.50495						no
chr2	ENSG00000138073.14	PREB	-	protein_coding	27130756	27134666	3911	0.280049	0.60881		-0.774012	0.455142	0.177231	-0.536732	0.595105			no
chr2	ENSG00000186143.11	PRR30	-	protein_coding	27136848	27139410	2563											no
chr2	ENSG00000163792.6	TCF23	+	protein_coding	27149004	27156974	7971				-0.653336	4.98655		1.34737	4.97408			no
chr2	ENSG00000236099.1	ENSG00000236099	-	unprocessed_pseudogene	27158563	27159229	667											no
chr2	ENSG00000138074.15	SLC5A6	-	protein_coding	27199587	27212958	13372	0.111345	0.5729		-0.573844	0.410474	0.281775	-0.404688	0.520763			no
chr2	ENSG00000138085.18	ATRAID	+	protein_coding	27212041	27217178	5138	0.02018	0.475		-0.871487	0.34106	0.0303095	-0.161095	0.412281	0.865115		no
chr2	ENSG00000084774.14	CAD	+	protein_coding	27217369	27243943	26575	-0.321173	0.275592		-1.0114	0.197082	2.0081e-06	-0.583914	0.253644	0.122983		no
chr2	ENSG00000115194.11	SLC30A3	-	protein_coding	27253684	27275817	22134				-0.43139	4.97282						no
chr2	ENSG00000163793.13	DNAJC5G	+	protein_coding	27275433	27281499	6067				0.210646	4.9089						no
chr2	ENSG00000138100.14	TRIM54	+	protein_coding	27282429	27307439	25011	0.376662	4.38532		-0.615539	2.92143		-0.294142	3.85357			yes
chr2	ENSG00000163794.6	UCN	-	protein_coding	27307400	27308445	1046	-0.576928	4.98309		-0.961478	3.35059		-1.61293	4.98346			no
chr2	ENSG00000115204.15	MPV17	-	protein_coding	27309492	27325680	16189	0.155264	0.4426		0.498136	0.271038	0.139081	0.136997	0.372497	0.871399		no
chr2	ENSG00000115207.14	GTF3C2	-	protein_coding	27325849	27357034	31186	0.102715	0.337157		-0.00678069	0.222134	0.986342	0.243369	0.280434	0.659319		no
chr2	ENSG00000234945.8	GTF3C2-AS1	+	lncRNA	27335520	27342599	7080				0.210646	4.9089						no
chr2	ENSG00000234072.1	ENSG00000234072	+	lncRNA	27356246	27367622	11377	0.286738	1.09342		0.908654	0.641486	0.274602	0.370068	0.895722			no
chr2	ENSG00000115211.17	EIF2B4	-	protein_coding	27364352	27370338	5987	-0.116523	0.360622		-1.33421	0.268343	4.40567e-06	-0.500706	0.330854	0.377547		no
chr2	ENSG00000115234.11	SNX17	+	protein_coding	27370496	27377535	7040	-0.192261	0.396729		-1.09368	0.28025	0.000445994	-0.196882	0.334814	0.786876		no
chr2	ENSG00000163795.14	ZNF513	-	protein_coding	27377235	27380790	3556	-0.130378	0.603426		-0.535182	0.398397	0.304434	-0.152437	0.49918			no
chr2	ENSG00000115241.11	PPM1G	-	protein_coding	27381195	27409591	28397	-0.435964	0.21225	0.472119	-1.67111	0.159056	2.23175e-24	-0.633874	0.188058	0.00950886		no
chr2	ENSG00000213453.3	FTH1P3	-	processed_pseudogene	27392784	27393367	584											no
chr2	ENSG00000115216.14	NRBP1	+	protein_coding	27427790	27442259	14470	-0.02265	0.23042	0.998266	-1.35208	0.182872	1.95912e-12	-0.323802	0.208769	0.362279		no
chr2	ENSG00000157992.12	KRTCAP3	+	protein_coding	27442366	27446481	4116	2.01679	4.94827		2.70255	2.75848						no
chr2	ENSG00000138002.16	IFT172	-	protein_coding	27444377	27489805	45429	0.25405	0.377319		0.104108	0.253256	0.784927	0.270761	0.320724	0.66957		no
chr2	ENSG00000235267.1	ENSG00000235267	+	processed_pseudogene	27455156	27455862	707	-0.871498	4.96579		-3.64737	4.08393		-0.477495	4.01697			no
chr2	ENSG00000200003.1	RNU6-986P	-	snRNA	27475494	27475595	102											no
chr2	ENSG00000115226.10	FNDC4	-	protein_coding	27491883	27495200	3318	1.24893	0.955331		-1.19452	0.911097	0.318178	-0.148975	1.07813			no
chr2	ENSG00000084734.9	GCKR	+	protein_coding	27496839	27523684	26846	1.25235	4.05971		2.02245	2.12083		1.57845	3.09934			no
chr2	ENSG00000221843.5	C2orf16	+	protein_coding	27537386	27582720	45335	0.529084	1.79704		1.9757	0.881782	0.0626038	1.60249	1.14803			no
chr2	ENSG00000243943.10	ZNF512	+	protein_coding	27582969	27623217	40249				1.19796	4.59519						no
chr2	ENSG00000259080.1	ENSG00000259080	+	lncRNA	27583046	27635174	52129	0.300127	1.58079		0.13243	1.08814	0.941101	-0.334328	1.55885			no
chr2	ENSG00000176714.10	CCDC121	-	protein_coding	27625638	27629012	3375	0.635998	2.01852		-1.12802	1.87877		0.381138	1.81796			no
chr2	ENSG00000198522.14	GPN1	+	protein_coding	27628247	27651511	23265	-0.152834	0.45242		-0.835761	0.32685	0.0301677	-0.504213	0.403998	0.489062		no
chr2	ENSG00000206731.1	ENSG00000206731	-	snoRNA	27642043	27642169	127				-0.653336	4.98655						yes
chr2	ENSG00000119760.16	SUPT7L	-	protein_coding	27650809	27663840	13032	-0.0216524	0.399872		0.387379	0.242797	0.210369	-0.0960144	0.341318	0.906495		no
chr2	ENSG00000163798.13	SLC4A1AP	+	protein_coding	27663471	27694976	31506	-0.0974994	0.319046		-1.03858	0.230431	3.77727e-05	-0.235732	0.287476	0.680172		no
chr2	ENSG00000205334.3	LINC01460	-	lncRNA	27705786	27716738	10953	2.01679	4.94827		3.78475	2.16577		2.7303	3.55304			no
chr2	ENSG00000289326.1	ENSG00000289326	+	lncRNA	27752831	27757762	4932				0.788763	4.86831						no
chr2	ENSG00000243147.8	MRPL33	+	protein_coding	27771717	27988087	216371	0.348071	0.558378		0.953541	0.345804	0.0179572	0.453221	0.473357	0.620787		no
chr2	ENSG00000171174.15	RBKS	-	protein_coding	27781379	27890681	109303	0.651744	1.15618		0.866728	0.757925	0.393407	0.497978	1.02199			no
chr2	ENSG00000158019.21	BABAM2	+	protein_coding	27889941	28338901	448961	0.0100798	0.238929	0.998266	0.833087	0.14491	7.64866e-08	0.251827	0.204273	0.495887		no
chr2	ENSG00000270846.1	MYG1P1	-	processed_pseudogene	27896116	27897195	1080											no
chr2	ENSG00000265321.1	MIR4263	+	miRNA	27996367	27996449	83											no
chr2	ENSG00000270528.1	FAM133EP	-	processed_pseudogene	28015777	28016482	706							1.34737	4.97408			no
chr2	ENSG00000277035.1	ENSG00000277035	-	misc_RNA	28134408	28134585	178											no
chr2	ENSG00000223522.2	ENSG00000223522	-	lncRNA	28307063	28310560	3498											no
chr2	ENSG00000225991.1	RPL23AP34	+	processed_pseudogene	28308161	28308570	410											no
chr2	ENSG00000229951.6	FLJ31356	-	lncRNA	28384409	28394680	10272	-0.906985	2.59479		1.01283	1.22973	0.554663	0.88859	1.59385			no
chr2	ENSG00000075426.12	FOSL2	+	protein_coding	28392448	28417317	24870	-0.0305873	0.256748	0.998266	-0.0593813	0.171752	0.820804	0.085922	0.218098	0.864262		no
chr2	ENSG00000270640.1	ENSG00000270640	+	lncRNA	28396815	28397110	296											no
chr2	ENSG00000270210.1	ENSG00000270210	+	lncRNA	28425945	28426719	775	-0.871498	4.96579		-1.15015	3.09088		0.624246	3.1793			no
chr2	ENSG00000227938.1	ENSG00000227938	-	lncRNA	28448167	28450184	2018				1.07195	4.32916						no
chr2	ENSG00000163803.13	PLB1	+	protein_coding	28457145	28644142	186998	0.808903	1.57049		0.155457	1.14198	0.934327	-0.608074	1.70145			no
chr2	ENSG00000242915.1	SNRPGP7	-	processed_pseudogene	28460256	28460361	106											no
chr2	ENSG00000230730.1	ENSG00000230730	-	lncRNA	28633282	28664540	31259				2.37022	3.00424		1.13788	4.98715			no
chr2	ENSG00000222232.1	RNA5SP89	+	rRNA_pseudogene	28683976	28684083	108											no
chr2	ENSG00000226833.7	ENSG00000226833	-	lncRNA	28707511	28751722	44212	0.337443	1.94986		1.649	1.04868	0.218043	0.698361	1.56068			no
chr2	ENSG00000213639.10	PPP1CB	+	protein_coding	28751640	28802940	51301	-0.104725	0.281166		-0.155051	0.186438	0.5505	0.0383006	0.236506	0.949055		no
chr2	ENSG00000163806.16	SPDYA	+	protein_coding	28782517	28850611	68095	0.208434	0.962297		0.865098	0.541903	0.210036	0.624548	0.727234			no
chr2	ENSG00000273233.1	ENSG00000273233	-	lncRNA	28810281	28810706	426	2.01679	4.94827									no
chr2	ENSG00000171103.11	TRMT61B	-	protein_coding	28849821	28870309	20489	0.0422003	0.604749		1.03093	0.337132	0.00771283	1.0267	0.428124	0.102815	GC	no
chr2	ENSG00000163811.12	WDR43	+	protein_coding	28894667	28948219	53553	-0.122895	0.22786	0.998266	-0.458502	0.156615	0.0112522	-0.208616	0.197365	0.571548		yes
chr2	ENSG00000264994.1	SNORD92	+	snoRNA	28913664	28913748	85											yes
chr2	ENSG00000265145.1	SNORD53	+	snoRNA	28927067	28927144	78											yes
chr2	ENSG00000222224.1	Y_RNA	-	misc_RNA	28927243	28927340	98											no
chr2	ENSG00000265706.1	SNORD53B	+	snoRNA	28927983	28928060	78											yes
chr2	ENSG00000189350.13	TOGARAM2	+	protein_coding	28956611	29052230	95620	2.01679	4.94827		2.97249	2.58271		2.20638	4.11713			no
chr2	ENSG00000200283.1	Y_RNA	-	misc_RNA	28972414	28972521	108											no
chr2	ENSG00000179270.7	PCARE	-	protein_coding	29060976	29074523	13548				-0.653336	4.98655						no
chr2	ENSG00000229224.2	ENSG00000229224	-	lncRNA	29088649	29097586	8938	2.01679	4.94827		1.78315	3.5233		1.13788	4.98715			no
chr2	ENSG00000115295.21	CLIP4	+	protein_coding	29097705	29199777	102073	0.365416	0.290783		0.753597	0.180238	0.00014967	0.227107	0.249542	0.641619		no
chr2	ENSG00000171094.18	ALK	-	protein_coding	29192774	29921586	728813	0.969244	1.83486		0.947843	1.14583	0.552747	0.545415	1.56489			no
chr2	ENSG00000286963.1	ENSG00000286963	+	lncRNA	29319554	29352214	32661				0.420979	4.89227						no
chr2	ENSG00000242699.3	RN7SL516P	-	misc_RNA	29681027	29681323	297											no
chr2	ENSG00000288553.1	ENSG00000288553	-	lncRNA	29841187	29955405	114219	1.48882	3.35091		-0.0593038	2.98533		-0.228417	4.36229			no
chr2	ENSG00000230737.1	ENSG00000230737	+	lncRNA	29890371	29892354	1984											no
chr2	ENSG00000197644.2	ENSG00000197644	+	lncRNA	29899597	29907199	7603							1.34737	4.97408			no
chr2	ENSG00000233862.8	ENSG00000233862	-	lncRNA	30051066	30146606	95541	-0.670029	3.60005		1.66786	1.55698	0.428013	0.197625	2.48636			no
chr2	ENSG00000225943.1	ENSG00000225943	+	processed_pseudogene	30077093	30078272	1180											no
chr2	ENSG00000119801.13	YPEL5	+	protein_coding	30146941	30160533	13593	0.0707903	0.232575	0.998266	-1.17955	0.175373	2.01317e-10	-0.306269	0.215148	0.416133		no
chr2	ENSG00000207187.1	SNORA10B	+	snoRNA	30187434	30187566	133				-0.43139	4.97282		1.34737	4.97408			yes
chr2	ENSG00000231712.1	H3P5	+	processed_pseudogene	30209995	30210307	313											no
chr2	ENSG00000213626.13	LBH	+	protein_coding	30231534	30323730	92197	-0.136684	0.309347		-0.532061	0.21093	0.0328495	-0.295318	0.271279	0.558843		no
chr2	ENSG00000287658.1	ENSG00000287658	-	lncRNA	30343222	30348298	5077											no
chr2	ENSG00000235997.4	LINC01936	+	lncRNA	30346623	30361010	14388				0.420979	4.89227						no
chr2	ENSG00000280154.1	ENSG00000280154	+	TEC	30408170	30408346	177											no
chr2	ENSG00000172954.14	LCLAT1	+	protein_coding	30447226	30644225	197000	0.0625952	0.239967	0.998266	0.387372	0.156807	0.0371885	0.19048	0.203787	0.631158		no
chr2	ENSG00000278908.1	ENSG00000278908	+	TEC	30677762	30679895	2134				1.2015	4.60871						no
chr2	ENSG00000162949.16	CAPN13	-	protein_coding	30722771	30820542	97772	1.76953	3.23963		1.33739	2.30887		-0.477495	4.01697			no
chr2	ENSG00000230118.1	ENSG00000230118	-	processed_pseudogene	30746444	30746701	258											no
chr2	ENSG00000285984.1	ENSG00000285984	-	lncRNA	30887626	30897387	9762				-0.43139	4.97282						no
chr2	ENSG00000158089.15	GALNT14	-	protein_coding	30910467	31155202	244736	-0.392102	0.618368		0.301517	0.352845	0.538676	-0.344379	0.510647			no
chr2	ENSG00000234579.1	ENSG00000234579	+	lncRNA	30986939	30991426	4488											no
chr2	ENSG00000214711.10	CAPN14	-	protein_coding	31173056	31233858	60803	-1.10241	3.04404		1.51914	1.30652	0.38391	0.693078	1.86508			no
chr2	ENSG00000201671.1	RNA5SP90	+	rRNA_pseudogene	31228312	31228410	99											no
chr2	ENSG00000013016.16	EHD3	+	protein_coding	31234152	31269451	35300	-0.133592	0.20725	0.998266	-1.25129	0.148185	5.47322e-16	-0.470812	0.182613	0.0723374		no
chr2	ENSG00000213620.3	ENSG00000213620	+	processed_pseudogene	31290762	31291604	843											no
chr2	ENSG00000158125.10	XDH	-	protein_coding	31334321	31414742	80422	-0.735779	1.11188		-0.467357	0.599079	0.577654	-0.237014	0.768613			no
chr2	ENSG00000277893.2	SRD5A2	-	protein_coding	31522480	31580938	58459	0.383008	2.36037		0.838634	1.48353	0.697333	0.454054	2.04874			no
chr2	ENSG00000228563.1	ENSG00000228563	+	lncRNA	31526942	31563464	36523				-0.43139	4.97282						no
chr2	ENSG00000270422.1	ENSG00000270422	+	processed_pseudogene	31651381	31651862	482											no
chr2	ENSG00000223647.1	LINC01946	-	lncRNA	31793823	31803980	10158	1.25235	4.05971		0.618158	2.67153		-1.61293	4.98346			no
chr2	ENSG00000237007.4	KRT18P52	-	processed_pseudogene	31822591	31823436	846	0.652757	4.78085		-0.572231	3.44195		-1.61293	4.98346			no
chr2	ENSG00000242272.1	AK2P2	-	processed_pseudogene	31823413	31823817	405	0.652757	4.78085		0.618158	2.67153		-0.0430078	4.13546			no
chr2	ENSG00000273165.1	ENSG00000273165	-	lncRNA	31852976	31853423	448	0.652757	4.78085		1.71046	2.23032		-0.228417	4.36229			no
chr2	ENSG00000162959.14	MEMO1	-	protein_coding	31865060	32011230	146171	1.09284	1.55938		1.93763	0.926953	0.0857353	1.43892	1.25734			yes
chr2	ENSG00000162961.14	DPY30	-	protein_coding	31867809	32039805	171997	0.145294	0.541266		0.122172	0.346138	0.817115	0.104091	0.455101			no
chr2	ENSG00000271228.1	ENSG00000271228	+	lncRNA	32013061	32013368	308											no
chr2	ENSG00000288937.1	ENSG00000288937	+	lncRNA	32039841	32040615	775	-0.246074	2.55973		-2.0208	1.87696		-0.224314	2.02038			no
chr2	ENSG00000021574.13	SPAST	+	protein_coding	32063556	32157637	94082	-0.325545	0.366957		-0.166496	0.231364	0.609993	-0.28735	0.325938	0.653759		no
chr2	ENSG00000272716.1	SLC30A6-DT	-	lncRNA	32165046	32165757	712	1.48882	3.35091		-0.572231	3.44195		0.653106	3.70997			no
chr2	ENSG00000152683.14	SLC30A6	+	protein_coding	32165841	32224379	58539	-0.116558	0.370837		0.405417	0.219005	0.135785	0.179649	0.298176	0.781302		no
chr2	ENSG00000229816.1	DDX50P1	+	processed_pseudogene	32201600	32203999	2400											no
chr2	ENSG00000201113.1	RNU6-647P	-	snRNA	32214456	32214562	107	-0.0937945	1.82275		1.02049	0.905926	0.401478	2.02718	0.991758			no
chr2	ENSG00000091106.19	NLRC4	-	protein_coding	32224453	32265732	41280	2.01679	4.94827		1.5189	3.81959		1.13788	4.98715			no
chr2	ENSG00000119820.11	YIPF4	+	protein_coding	32277904	32316594	38691	0.37933	0.368308		0.477069	0.240615	0.1059	0.293483	0.33018	0.65077		no
chr2	ENSG00000272754.1	ENSG00000272754	+	lncRNA	32321638	32323002	1365	-0.871498	4.96579		1.56832	2.18374		0.624246	3.1793			no
chr2	ENSG00000115760.15	BIRC6	+	protein_coding	32357023	32618878	261856	-0.132062	0.145506	0.983803	0.142703	0.0948564	0.241946	0.128529	0.117147	0.554754		no
chr2	ENSG00000230046.1	BIRC6-AS1	-	lncRNA	32377631	32379599	1969											no
chr2	ENSG00000276334.1	ENSG00000276334	+	lncRNA	32521927	32523547	1621											no
chr2	ENSG00000276517.1	ENSG00000276517	+	lncRNA	32526504	32529507	3004											no
chr2	ENSG00000207653.1	MIR558	+	miRNA	32532153	32532246	94											no
chr2	ENSG00000274159.1	ENSG00000274159	+	lncRNA	32548675	32549040	366											no
chr2	ENSG00000279897.2	BIRC6-AS2	-	transcribed_unprocessed_pseudogene	32557273	32574818	17546				1.31709	4.04272						no
chr2	ENSG00000279544.1	ENSG00000279544	+	TEC	32563328	32566436	3109											no
chr2	ENSG00000018699.13	TTC27	+	protein_coding	32628032	32821051	193020	0.157817	0.374793		0.827924	0.222998	0.000906535	0.182294	0.316394	0.791296		no
chr2	ENSG00000265057.1	MIR4765	+	miRNA	32635255	32635331	77											no
chr2	ENSG00000230876.8	LINC00486	+	lncRNA	32825359	32926693	101335	-1.28182	1.22219		-0.468843	0.636384	0.60094	-0.189744	0.807826			no
chr2	ENSG00000236854.2	LINC00486	+	lncRNA	32927085	32946149	19065											no
chr2	ENSG00000206951.1	Y_RNA	-	misc_RNA	32945339	32945451	113	2.60512	4.92707									no
chr2	ENSG00000049323.16	LTBP1	+	protein_coding	32946953	33399509	452557	0.00284584	0.144553	0.998703	-0.0541488	0.105499	0.726751	-0.156924	0.134198	0.523329		no
chr2	ENSG00000223951.1	H2ACP2	-	processed_pseudogene	33056333	33063113	6781	-2.16367	1.98302		-2.65045	1.21877	0.0719349	-0.239917	1.23888			no
chr2	ENSG00000285577.1	ENSG00000285577	-	lncRNA	33274465	33281261	6797											no
chr2	ENSG00000212204.1	RNA5SP91	-	rRNA_pseudogene	33285769	33285887	119											no
chr2	ENSG00000252246.1	RNA5SP92	+	rRNA_pseudogene	33332898	33333007	110											no
chr2	ENSG00000283591.1	MIR4430	+	miRNA	33418516	33418564	49											no
chr2	ENSG00000152689.18	RASGRP3	+	protein_coding	33436324	33564750	128427	-0.494909	1.79297		0.330936	0.948269	0.819024	-0.482406	1.41598			no
chr2	ENSG00000119812.20	FAM98A	-	protein_coding	33532744	33599347	66604	-0.277477	0.35739		-0.567031	0.223248	0.0314677	-0.323834	0.281807	0.533568		no
chr2	ENSG00000286415.1	ENSG00000286415	+	lncRNA	33599442	33657460	58019	0.665085	1.08001		0.452556	0.737706	0.670463	0.255932	0.991629			no
chr2	ENSG00000238038.1	ATP6V0E1P3	+	processed_pseudogene	33602041	33602286	246											no
chr2	ENSG00000187999.4	HNRNPA1P61	+	processed_pseudogene	33636502	33637425	924											no
chr2	ENSG00000228262.10	LINC01320	+	lncRNA	33706886	34738231	1031346	-0.584571	1.48572		1.17942	0.683891	0.170073	0.789473	0.93854			no
chr2	ENSG00000239649.3	MYADML	-	transcribed_processed_pseudogene	33722721	33728207	5487	-2.54469	3.4041		-5.38543	2.4978		-3.58438	3.04614			no
chr2	ENSG00000235064.1	SLC25A5P2	-	processed_pseudogene	33839782	33840678	897	-2.34572	3.58177		-2.55528	2.23704		-3.37182	3.2058			no
chr2	ENSG00000237790.1	LINC01318	+	lncRNA	34067226	34069550	2325											no
chr2	ENSG00000285754.1	ENSG00000285754	-	lncRNA	34134371	34220575	86205	-1.25766	3.18649		-2.16958	2.09542		-1.20997	2.68065			no
chr2	ENSG00000272027.2	ENSG00000272027	-	lncRNA	34692290	34703606	11317	2.96929	3.83826		1.70256	3.60103		1.34737	4.97408			no
chr2	ENSG00000232153.3	ENSG00000232153	-	lncRNA	34732287	34822726	90440				2.19978	3.13995		2.85007	3.43516			no
chr2	ENSG00000226994.9	ENSG00000226994	+	lncRNA	34799850	35185689	385840	-1.25085	2.07234		0.462231	0.963892	0.746278	-0.319993	1.48073			no
chr2	ENSG00000264352.2	RN7SL602P	-	misc_RNA	34809233	34809556	324											no
chr2	ENSG00000237320.2	ENSG00000237320	-	lncRNA	34998273	35000160	1888											no
chr2	ENSG00000196085.5	SMIM7P1	-	processed_pseudogene	35219377	35219604	228											no
chr2	ENSG00000288535.1	ENSG00000288535	+	lncRNA	35263711	35284997	21287											no
chr2	ENSG00000265301.1	MIR548AD	+	miRNA	35471405	35471486	82											no
chr2	ENSG00000207255.1	RNU6-1117P	+	snRNA	35471605	35471708	104											no
chr2	ENSG00000229013.1	ENSG00000229013	+	processed_pseudogene	35471716	35471841	126											no
chr2	ENSG00000234587.1	MRPL50P1	-	processed_pseudogene	35724759	35725142	384											no
chr2	ENSG00000233752.1	RPL21P36	-	processed_pseudogene	36299388	36299830	443							1.13788	4.98715			no
chr2	ENSG00000260025.1	CRIM1-DT	-	lncRNA	36354749	36355114	366	-0.595153	1.8929		-3.17296	1.68007	0.126692	-1.01161	1.72713			no
chr2	ENSG00000150938.10	CRIM1	+	protein_coding	36355778	36551135	195358	-0.257601	0.0827795	0.0549137	-0.129901	0.0809324	0.206907	-0.298628	0.083878	0.00528567		no
chr2	ENSG00000273090.1	ENSG00000273090	-	lncRNA	36513255	36513732	478											no
chr2	ENSG00000171055.15	FEZ2	-	protein_coding	36531805	36646087	114283	-0.0334219	0.188849	0.998266	-0.00932872	0.127549	0.966061	-0.0889965	0.166213	0.807555		no
chr2	ENSG00000270677.1	RACK1P2	-	processed_pseudogene	36656322	36656941	620											no
chr2	ENSG00000205221.13	VIT	+	protein_coding	36696690	36814794	118105	1.1989	1.0683		0.438065	0.842369	0.722547	0.562218	1.03619			no
chr2	ENSG00000115808.12	STRN	-	protein_coding	36837698	36966536	128839	-0.136122	0.213807	0.998266	-0.395311	0.141926	0.0166545	-0.325028	0.183053	0.280521		no
chr2	ENSG00000279519.1	ENSG00000279519	-	TEC	36839922	36842539	2618											no
chr2	ENSG00000252756.1	RNU6-577P	-	snRNA	36867398	36867495	98											no
chr2	ENSG00000008869.12	HEATR5B	-	protein_coding	36968383	37084372	115990	0.157075	0.358862		0.688799	0.217253	0.00547009	0.504981	0.290575	0.292706		no
chr2	ENSG00000152133.16	GPATCH11	+	protein_coding	37084451	37099244	14794	-0.222756	0.31496		-1.51887	0.235891	1.26761e-09	-0.527552	0.278639	0.238236		no
chr2	ENSG00000055332.19	EIF2AK2	-	protein_coding	37099210	37157522	58313	-0.127139	0.198791	0.998266	-0.901376	0.147084	8.58051e-09	-0.303834	0.176812	0.298919		no
chr2	ENSG00000224891.1	ARL14EPP1	+	processed_pseudogene	37148530	37149304	775											no
chr2	ENSG00000138068.12	SULT6B1	-	protein_coding	37167820	37196598	28779				1.42146	3.89932		1.13788	4.98715			no
chr2	ENSG00000233159.1	RPL31P16	-	processed_pseudogene	37194382	37194737	356											no
chr2	ENSG00000218739.10	CEBPZOS	+	protein_coding	37196488	37216193	19706	0.489775	0.457361		-0.0335631	0.325881	0.95029	-0.266656	0.443104	0.781417		no
chr2	ENSG00000115816.15	CEBPZ	-	protein_coding	37201612	37231596	29985	0.0489375	0.310734		-0.686711	0.221427	0.00676909	-0.237767	0.275706	0.662091		no
chr2	ENSG00000272054.1	ENSG00000272054	+	lncRNA	37208875	37212677	3803											no
chr2	ENSG00000003509.16	NDUFAF7	+	protein_coding	37231631	37253403	21773	-0.128243	0.504924		0.0584226	0.314441	0.907496	0.0390654	0.414216	0.971855		no
chr2	ENSG00000115825.11	PRKD3	-	protein_coding	37250502	37324833	74332	-0.00572745	0.172459	0.998283	-0.752086	0.130363	6.84285e-08	-0.273823	0.156965	0.291088		no
chr2	ENSG00000232028.1	ENSG00000232028	+	lncRNA	37325340	37326797	1458				1.07195	4.32916		1.34737	4.97408			no
chr2	ENSG00000207364.1	RNU6-939P	-	snRNA	37331770	37331876	107											no
chr2	ENSG00000285925.1	ENSG00000285925	-	lncRNA	37339957	37343796	3840				-0.43139	4.97282		2.01062	4.78576			no
chr2	ENSG00000115828.17	QPCT	+	protein_coding	37342827	37373322	30496	0.276178	0.956073		-1.01963	0.702798	0.261712	0.0810274	0.804372			no
chr2	ENSG00000253078.1	RNU6-1116P	-	snRNA	37435510	37435608	99											no
chr2	ENSG00000287316.1	ENSG00000287316	+	lncRNA	37466781	37524807	58027				-0.43139	4.97282		1.13788	4.98715			no
chr2	ENSG00000289545.1	ENSG00000289545	+	lncRNA	37489455	37605384	115930	-0.576928	4.98309		0.318509	2.802		0.82848	3.33431			no
chr2	ENSG00000236213.3	ENSG00000236213	+	lncRNA	37562486	37646698	84213	2.60512	4.92707		3.00649	2.56241		1.34737	4.97408			no
chr2	ENSG00000163171.8	CDC42EP3	-	protein_coding	37641882	37738468	96587	-0.232066	0.189718	0.895762	-0.587419	0.136086	8.56417e-05	-0.22237	0.163781	0.442721		no
chr2	ENSG00000236572.1	ENSG00000236572	+	lncRNA	37744333	37747046	2714											no
chr2	ENSG00000225402.1	ENSG00000225402	+	processed_pseudogene	37816915	37817961	1047	-1.43731	2.81328		-1.88501	1.91101		-0.824801	2.22736			no
chr2	ENSG00000237803.6	LINC00211	-	lncRNA	37820498	37876274	55777	0.309535	2.51306		-0.744183	1.84106		-0.910197	2.38676			no
chr2	ENSG00000115841.21	RMDN2	+	protein_coding	37923187	38067142	143956	-0.00516288	0.625931		0.759263	0.360108	0.0825736	0.355519	0.496102			no
chr2	ENSG00000235848.4	RMDN2-AS1	-	lncRNA	37949911	38067041	117131	0.864588	1.94193		1.31402	1.21387	0.422443	0.922362	1.6738			no
chr2	ENSG00000138061.12	CYP1B1	-	protein_coding	38066973	38109902	42930	0.664088	0.815617		-0.02876	0.559995	0.976933	-0.0812509	0.7465			no
chr2	ENSG00000232973.14	CYP1B1-AS1	+	lncRNA	38073447	38231651	158205	0.707983	1.54721		1.538	0.864933	0.154725	0.797247	1.26553			no
chr2	ENSG00000280276.1	ENSG00000280276	-	TEC	38121935	38123881	1947											no
chr2	ENSG00000229160.1	ENSG00000229160	-	lncRNA	38132637	38138946	6310	-0.871498	4.96579		1.30183	2.29246		0.624246	3.1793			no
chr2	ENSG00000199603.1	RNU6-951P	+	snRNA	38147415	38147521	107											no
chr2	ENSG00000273006.1	ENSG00000273006	+	lncRNA	38193348	38193629	282											no
chr2	ENSG00000227292.1	ENSG00000227292	-	lncRNA	38203363	38239590	36228				2.37022	3.00424		2.20638	4.11713			no
chr2	ENSG00000227770.1	RPL7P12	+	processed_pseudogene	38231568	38232317	750	-0.941146	3.15227		-2.56353	2.22328		-3.21236	3.35005			no
chr2	ENSG00000213594.4	GAPDHP25	+	processed_pseudogene	38285410	38286410	1001	0.383008	2.36037		-1.03271	1.89483		0.380633	2.2213			no
chr2	ENSG00000119787.14	ATL2	-	protein_coding	38293954	38377285	83332	-0.123275	0.327351		0.15343	0.197162	0.578557	-0.00779169	0.263106	0.992134		no
chr2	ENSG00000288994.1	ENSG00000288994	-	lncRNA	38342476	38343179	704											no
chr2	ENSG00000231367.6	LINC02613	-	lncRNA	38406527	38515934	109408	1.16079	2.70701		1.3858	1.77049	0.576308	0.947957	2.45608			no
chr2	ENSG00000287313.1	ENSG00000287313	+	lncRNA	38408719	38412627	3909	-0.576928	4.98309		-1.14758	3.67162		-1.61293	4.98346			no
chr2	ENSG00000235009.1	LINC01883	+	lncRNA	38431294	38433573	2280											no
chr2	ENSG00000213553.4	RPLP0P6	+	processed_pseudogene	38481851	38482804	954	-0.194262	0.210338	0.981625	-1.86093	0.168082	5.4334e-27	-0.51927	0.194077	0.0587285		no
chr2	ENSG00000271443.1	ENSG00000271443	-	transcribed_processed_pseudogene	38535258	38536249	992											no
chr2	ENSG00000143889.16	HNRNPLL	-	protein_coding	38561969	38603586	41618	0.224253	0.295867		0.660442	0.189693	0.00201149	0.421923	0.248729	0.306362		yes
chr2	ENSG00000235586.1	ENSG00000235586	+	lncRNA	38601598	38602178	581				-0.43139	4.97282						no
chr2	ENSG00000143891.17	GALM	+	protein_coding	38666081	38741237	75157	0.0825089	0.618406		0.719987	0.355638	0.0975777	0.321377	0.488818			no
chr2	ENSG00000232518.3	ENSG00000232518	-	lncRNA	38668202	38671421	3220				-0.653336	4.98655						no
chr2	ENSG00000115875.19	SRSF7	-	protein_coding	38743599	38751494	7896	-0.2242	0.319673		-0.396133	0.212592	0.132841	-0.298411	0.28266	0.572201		no
chr2	ENSG00000152147.11	GEMIN6	+	protein_coding	38751534	38785002	33469	-0.732585	0.586585		-1.61143	0.40313	0.000310775	-0.636359	0.509119			no
chr2	ENSG00000227238.1	TTC39DP	+	unitary_pseudogene	38763534	38765221	1688											no
chr2	ENSG00000232114.1	NPLP1	+	processed_pseudogene	38769265	38770124	860											no
chr2	ENSG00000163214.21	DHX57	-	protein_coding	38797729	38875934	78206	-0.279494	0.331218		-0.342991	0.213279	0.205905	-0.278711	0.279494	0.602412		no
chr2	ENSG00000223922.1	ASS1P2	-	processed_pseudogene	38810432	38811654	1223											no
chr2	ENSG00000225284.1	ENSG00000225284	+	lncRNA	38861720	38863133	1414											no
chr2	ENSG00000188010.16	MORN2	+	protein_coding	38875976	38929072	53097	0.440757	1.02328		-0.851992	0.807749	0.436324	-0.492724	1.01551			no
chr2	ENSG00000207295.1	RNU6-851P	-	snRNA	38884560	38884666	107	1.48882	3.35091		-1.83587	3.91169		-1.61293	4.98346			no
chr2	ENSG00000214694.12	ARHGEF33	+	protein_coding	38889875	38975454	85580	1.90816	1.7061		1.42299	1.32387	0.426314	1.1145	1.73491			no
chr2	ENSG00000265905.2	RN7SL96P	-	misc_RNA	38936876	38937158	283											no
chr2	ENSG00000269210.2	ENSG00000269210	-	lncRNA	38959287	38960342	1056	2.96929	3.83826					1.34737	4.97408			no
chr2	ENSG00000115904.15	SOS1	-	protein_coding	38962206	39124345	162140	0.0357961	0.205555	0.998266	0.50114	0.133995	0.000821299	0.239108	0.174408	0.437305		no
chr2	ENSG00000229692.3	SOS1-IT1	-	lncRNA	38992279	38993857	1579											no
chr2	ENSG00000206985.1	RNU6-198P	+	snRNA	39082589	39082692	104											no
chr2	ENSG00000225900.1	HSPE1P13	-	processed_pseudogene	39098149	39098445	297											no
chr2	ENSG00000202309.1	Y_RNA	-	misc_RNA	39128826	39128927	102	0.702244	1.50299		0.334756	1.05299	0.836815	0.1338	1.45985			no
chr2	ENSG00000205111.9	CDKL4	-	protein_coding	39175646	39243957	68312	1.09838	0.952357		0.807954	0.673543	0.367401	0.645517	0.893945			no
chr2	ENSG00000011566.15	MAP4K3	-	protein_coding	39249266	39437301	188036	0.11864	0.189243	0.998266	0.80493	0.12089	3.11101e-10	0.362041	0.16122	0.13536		yes
chr2	ENSG00000252473.1	ENSG00000252473	-	snoRNA	39283657	39283791	135											yes
chr2	ENSG00000273035.1	ENSG00000273035	-	lncRNA	39323328	39323804	477											no
chr2	ENSG00000231312.8	MAP4K3-DT	+	lncRNA	39436530	39665343	228814	-0.0685252	0.491271		0.828814	0.269144	0.00722983	0.445288	0.378592	0.520187		no
chr2	ENSG00000289003.1	ENSG00000289003	+	lncRNA	39480783	39482057	1275											no
chr2	ENSG00000152154.11	TMEM178A	+	protein_coding	39664982	39717963	52982	-2.39167	3.88659		0.554404	1.48463	0.806287	-0.592593	2.53823			no
chr2	ENSG00000138050.15	THUMPD2	-	protein_coding	39736060	39779267	43208	0.0168284	0.52433		1.08514	0.285243	0.00064536	0.412656	0.408178	0.596442	GC	no
chr2	ENSG00000227028.6	SLC8A1-AS1	+	lncRNA	39786453	40255209	468757	-0.0446609	0.762311		0.815107	0.411994	0.10667	0.0317954	0.605489			no
chr2	ENSG00000235653.1	ENSG00000235653	+	processed_pseudogene	39929110	39929998	889											no
chr2	ENSG00000183023.18	SLC8A1	-	protein_coding	40097270	40611053	513784	-0.152425	0.14678	0.959923	0.473243	0.106405	4.89766e-05	-0.0200805	0.131631	0.952201		no
chr2	ENSG00000289013.1	ENSG00000289013	-	lncRNA	40394673	40396777	2105											no
chr2	ENSG00000288992.1	ENSG00000288992	-	lncRNA	40450663	40451684	1022											no
chr2	ENSG00000287255.2	ENSG00000287255	+	lncRNA	40511984	40545781	33798	-0.871498	4.96579		-0.615539	2.92143		-1.89965	4.96653			no
chr2	ENSG00000285898.1	ENSG00000285898	+	lncRNA	40591285	40679604	88320				0.210646	4.9089						no
chr2	ENSG00000287468.1	ENSG00000287468	-	lncRNA	40620667	40639632	18966											no
chr2	ENSG00000233128.2	LINC01794	+	lncRNA	40746481	40767452	20972											no
chr2	ENSG00000237442.3	HNRNPA1P57	+	transcribed_processed_pseudogene	41143780	41157555	13776	-1.04725	1.45008		-2.41013	1.02377	0.0488068	-0.894334	1.33853			no
chr2	ENSG00000287145.1	ENSG00000287145	+	lncRNA	41716133	41731611	15479											no
chr2	ENSG00000236090.2	LDHAP3	+	processed_pseudogene	41819747	41820754	1008	-1.77035	1.46757		-3.0208	0.982549	0.00733446	-1.37692	1.10351			no
chr2	ENSG00000236533.1	RPS12P4	-	processed_pseudogene	41850203	41850601	399	-0.621888	2.36016		-2.25324	1.69326		-3.98266	2.72985			no
chr2	ENSG00000207218.1	Y_RNA	-	misc_RNA	41857271	41857372	102	-0.272091	2.24801		-0.813213	1.44363	0.698607	-2.58019	2.49625			no
chr2	ENSG00000214691.9	LINC01913	+	lncRNA	41860155	41894050	33896	2.01679	4.94827		2.00645	3.30791		1.13788	4.98715			no
chr2	ENSG00000223245.1	RNU4-63P	+	snRNA	41871271	41871388	118											no
chr2	ENSG00000234362.6	LINC01914	-	lncRNA	41931599	41933909	2311	-0.871498	4.96579		-0.993411	3.2465		-1.89965	4.96653			no
chr2	ENSG00000205086.8	LINC02898	-	lncRNA	41935368	41956806	21439				1.31709	4.04272						no
chr2	ENSG00000226398.1	ENSG00000226398	-	lncRNA	42015625	42025302	9678											no
chr2	ENSG00000162878.13	PKDCC	+	protein_coding	42048021	42058517	10497	1.44007	1.28296		1.66947	0.852349	0.110751	1.38578	1.10689			no
chr2	ENSG00000224875.2	EML4-AS1	-	lncRNA	42143238	42170301	27064	0.652757	4.78085		0.239723	2.86765		1.23041	3.32908			no
chr2	ENSG00000143924.19	EML4	+	protein_coding	42169353	42332548	163196	0.204355	0.218066	0.980302	0.424634	0.142692	0.0098088	0.174866	0.188319	0.633938		no
chr2	ENSG00000115944.15	COX7A2L	-	protein_coding	42333546	42425088	91543	0.0550732	0.407597		0.309706	0.254444	0.359591	0.0341306	0.347227	0.970681		no
chr2	ENSG00000221300.1	ENSG00000221300	+	snoRNA	42440377	42440436	60											yes
chr2	ENSG00000171126.8	KCNG3	-	protein_coding	42442017	42493982	51966	-0.576928	4.98309		0.127263	2.91561		0.82848	3.33431			no
chr2	ENSG00000232526.1	VDAC1P13	-	processed_pseudogene	42463139	42463997	859											no
chr2	ENSG00000236913.1	RPS13P3	+	processed_pseudogene	42469817	42470266	450	-1.39605	4.91523		-2.88401	3.1984		-2.4418	4.55834			no
chr2	ENSG00000057935.14	MTA3	+	protein_coding	42494569	42756947	262379	0.23206	0.323422		1.0163	0.189478	6.133e-07	0.555675	0.261314	0.168089	GC	no
chr2	ENSG00000273913.1	Metazoa_SRP	+	misc_RNA	42511570	42511851	282											no
chr2	ENSG00000215263.2	ENSG00000215263	-	processed_pseudogene	42532766	42533442	677											no
chr2	ENSG00000226523.1	ENSG00000226523	-	processed_pseudogene	42680088	42680279	192											no
chr2	ENSG00000200550.1	RNU6-137P	+	snRNA	42712740	42712847	108											no
chr2	ENSG00000162881.6	OXER1	-	protein_coding	42762481	42764261	1781				0.420979	4.89227						no
chr2	ENSG00000162882.15	HAAO	-	protein_coding	42767089	42792593	25505	2.29311	1.93383		1.88073	1.52655	0.352916	2.176	1.76689			no
chr2	ENSG00000288886.1	ENSG00000288886	+	lncRNA	42792299	42795078	2780	-3.34608	2.75335		-2.39233	1.50739	0.213055	-2.96287	2.32874			no
chr2	ENSG00000289082.1	ENSG00000289082	+	lncRNA	42795326	42796750	1425				-0.653336	4.98655		1.34737	4.97408			no
chr2	ENSG00000226491.1	FTOP1	-	processed_pseudogene	42797225	42798712	1488	2.01679	4.94827									no
chr2	ENSG00000232202.1	CHORDC1P1	-	processed_pseudogene	42826322	42827617	1296	0.919636	2.51488		-2.19488	2.64648		-0.252575	2.66896			no
chr2	ENSG00000224739.2	ENSG00000224739	-	lncRNA	43001355	43006060	4706											no
chr2	ENSG00000231826.7	LINC01819	-	lncRNA	43027823	43040662	12840				0.420979	4.89227						no
chr2	ENSG00000233978.1	LINC02590	-	lncRNA	43041193	43043782	2590				0.788763	4.86831		1.13788	4.98715			no
chr2	ENSG00000207087.1	RNU6-242P	-	snRNA	43091388	43091494	107	1.48339	2.53491		0.490105	2.05347		2.02773	1.9803			no
chr2	ENSG00000230587.3	LINC02580	-	lncRNA	43092530	43132482	39953				2.07217	3.26305		2.37979	4.25916			no
chr2	ENSG00000286796.1	ENSG00000286796	+	lncRNA	43128819	43131999	3181											no
chr2	ENSG00000287387.1	ENSG00000287387	+	lncRNA	43219849	43223227	3379	-0.672077	2.71129		0.600523	1.35209	0.765859	-1.28458	2.45972			no
chr2	ENSG00000152518.8	ZFP36L2	-	protein_coding	43222402	43226606	4205	0.0726889	0.266657		-1.06609	0.200359	7.68259e-07	-0.264022	0.240367	0.554552		no
chr2	ENSG00000279873.2	LINC01126	+	lncRNA	43227210	43228855	1646	2.01679	4.94827		3.31491	2.38785		3.1136	3.2125			no
chr2	ENSG00000234936.1	ENSG00000234936	+	lncRNA	43229573	43233394	3822	-1.67809	4.33232		1.71657	1.55894	0.413301	1.28599	2.07383			no
chr2	ENSG00000115970.19	THADA	-	protein_coding	43230851	43596038	365188	0.251144	0.237975	0.958151	0.902304	0.143293	3.07508e-09	0.376307	0.196926	0.23289		no
chr2	ENSG00000252804.1	RNU6-958P	+	snRNA	43408307	43408412	106	1.03494	1.8641		0.605117	1.34027	0.761352	0.82157	1.76329			no
chr2	ENSG00000264071.2	RN7SL531P	+	misc_RNA	43492032	43492313	282											no
chr2	ENSG00000207411.1	Y_RNA	-	misc_RNA	43620878	43620984	107											no
chr2	ENSG00000152527.14	PLEKHH2	+	protein_coding	43637260	43767987	130728	0.129103	0.747776		0.918543	0.426033	0.074781	0.566445	0.577576			no
chr2	ENSG00000223658.8	C1GALT1C1L	-	protein_coding	43675151	43676429	1279	2.01679	4.94827									no
chr2	ENSG00000229695.1	ENSG00000229695	-	processed_pseudogene	43680465	43681622	1158	-0.267593	1.51646		-3.69098	1.2945	0.0139325	-2.93062	1.75137			no
chr2	ENSG00000252490.1	RN7SKP66	-	misc_RNA	43772120	43772350	231											no
chr2	ENSG00000138036.18	DYNC2LI1	+	protein_coding	43774039	43810010	35972	-0.135764	0.679584		0.792176	0.363771	0.0715089	0.405799	0.50055			no
chr2	ENSG00000138075.14	ABCG5	-	protein_coding	43812472	43838865	26394											no
chr2	ENSG00000143921.9	ABCG8	+	protein_coding	43831942	43882988	51047	0.652757	4.78085		0.696666	2.69159		-0.0430078	4.13546			no
chr2	ENSG00000138095.20	LRPPRC	-	protein_coding	43886224	43996226	110003	-0.0492494	0.192759	0.998266	-0.0993014	0.132164	0.593388	-0.0532184	0.168523	0.89085		no
chr2	ENSG00000200924.1	RNU6-1048P	+	snRNA	43892690	43892796	107	0.185944	3.17153		-0.744051	2.16795		-0.412553	2.89396			no
chr2	ENSG00000264047.2	RN7SL455P	+	misc_RNA	43904412	43904693	282				0.420979	4.89227						no
chr2	ENSG00000288707.1	ENSG00000288707	+	lncRNA	43995985	43996623	639											no
chr2	ENSG00000219391.1	ENSG00000219391	-	processed_pseudogene	44065894	44066154	261	-0.871498	4.96579		-3.64737	4.08393		-0.294142	3.85357			no
chr2	ENSG00000252599.1	RNU6-566P	-	snRNA	44154789	44154895	107				-0.43139	4.97282						no
chr2	ENSG00000224637.1	PDSS1P2	+	unprocessed_pseudogene	44166266	44166943	678											no
chr2	ENSG00000273106.1	PPM1B-DT	-	lncRNA	44167625	44168859	1235				0.937755	4.50495		2.20638	4.11713			no
chr2	ENSG00000138032.21	PPM1B	+	protein_coding	44167969	44244384	76416				0.608853	4.87929						no
chr2	ENSG00000285542.1	ENSG00000285542	+	protein_coding	44168851	44320310	151460	-1.67423	2.20205		-0.268647	1.12006	0.879176	-0.0661006	1.44583			no
chr2	ENSG00000289272.1	ENSG00000289272	+	lncRNA	44228188	44229195	1008											no
chr2	ENSG00000226972.2	RPL12P19	+	processed_pseudogene	44270621	44271106	486											no
chr2	ENSG00000138079.14	SLC3A1	+	protein_coding	44275458	44321494	46037											no
chr2	ENSG00000138078.16	PREPL	-	protein_coding	44316281	44361862	45582	-0.041665	0.343091		0.0119868	0.220292	0.975484	0.0798698	0.288902	0.908305		no
chr2	ENSG00000143919.15	CAMKMT	+	protein_coding	44361947	44772592	410646	0.332562	0.217713	0.784961	1.08858	0.136031	1.94031e-14	0.396835	0.186568	0.167965	GC	no
chr2	ENSG00000259439.3	LINC01833	-	lncRNA	44921077	44939199	18123											no
chr2	ENSG00000278957.1	ENSG00000278957	-	TEC	44927914	44928396	483											no
chr2	ENSG00000274520.1	ENSG00000274520	+	misc_RNA	44932320	44932406	87											no
chr2	ENSG00000277311.1	ENSG00000277311	+	misc_RNA	44934055	44934271	217											no
chr2	ENSG00000276229.1	ENSG00000276229	+	misc_RNA	44935294	44935368	75											no
chr2	ENSG00000277809.1	ENSG00000277809	+	misc_RNA	44935585	44935908	324											no
chr2	ENSG00000276048.1	ENSG00000276048	+	misc_RNA	44937426	44937696	271											no
chr2	ENSG00000274547.1	ENSG00000274547	+	misc_RNA	44938833	44939028	196											no
chr2	ENSG00000276670.1	ENSG00000276670	+	misc_RNA	44940045	44940245	201											no
chr2	ENSG00000236502.2	SIX3-AS1	-	lncRNA	44940153	44941916	1764											no
chr2	ENSG00000138083.5	SIX3	+	protein_coding	44941702	44946071	4370											no
chr2	ENSG00000225156.2	ENSG00000225156	+	lncRNA	44954664	44968762	14099				0.420979	4.89227						no
chr2	ENSG00000231848.1	KRTCAP2P1	+	processed_pseudogene	44996413	44996873	461	0.882156	2.0833		-1.20822	1.89198		0.100359	2.05421			no
chr2	ENSG00000170577.8	SIX2	-	protein_coding	45005182	45009452	4271	-1.04005	1.95484		-2.04313	1.36225	0.243416	-0.218391	1.4835			no
chr2	ENSG00000231156.1	ENSG00000231156	-	lncRNA	45013214	45013668	455											no
chr2	ENSG00000205054.9	LINC01121	-	lncRNA	45164816	45323397	158582	1.25595	3.25805		0.895301	2.40366		-0.477495	4.01697			no
chr2	ENSG00000231054.1	ENSG00000231054	+	lncRNA	45168583	45169414	832	-1.91817	4.40407		-4.68824	3.10975		-2.9367	3.90074			no
chr2	ENSG00000286728.1	ENSG00000286728	+	lncRNA	45169616	45211673	42058				1.42146	3.89932		1.34737	4.97408			no
chr2	ENSG00000286519.1	ENSG00000286519	+	lncRNA	45173722	45175935	2214											no
chr2	ENSG00000068784.13	SRBD1	-	protein_coding	45388680	45612165	223486	0.107423	0.248499	0.998266	0.801059	0.161573	4.71275e-06	0.481511	0.209228	0.123053		no
chr2	ENSG00000239396.3	RN7SL414P	-	misc_RNA	45569199	45569492	294											no
chr2	ENSG00000171132.14	PRKCE	+	protein_coding	45651345	46187990	536646	0.21557	0.135271	0.734732	0.956146	0.0935155	4.05031e-23	0.406443	0.120177	0.0091493		no
chr2	ENSG00000228481.1	PRKCE-AS1	-	lncRNA	45674701	45675476	776											no
chr2	ENSG00000233829.1	RPL26P15	-	processed_pseudogene	46003942	46004309	368							1.34737	4.97408			no
chr2	ENSG00000232696.1	ENSG00000232696	-	lncRNA	46078015	46078828	814											no
chr2	ENSG00000231336.1	ENSG00000231336	-	lncRNA	46166789	46167978	1190											no
chr2	ENSG00000233335.1	RPL36AP14	-	processed_pseudogene	46256860	46257177	318											no
chr2	ENSG00000278764.1	Metazoa_SRP	+	misc_RNA	46266690	46266971	282											no
chr2	ENSG00000116016.14	EPAS1	+	protein_coding	46293667	46386697	93031	-0.0223657	0.151451	0.998266	-0.800184	0.114603	3.56429e-11	-0.0169531	0.141785	0.965008		no
chr2	ENSG00000228100.2	LINC01820	-	lncRNA	46392291	46394228	1938				-0.653336	4.98655						no
chr2	ENSG00000187600.14	LINC02583	+	lncRNA	46429190	46441833	12644											no
chr2	ENSG00000284608.1	ENSG00000284608	+	lncRNA	46429195	46484424	55230											no
chr2	ENSG00000253515.2	ENSG00000253515	+	lncRNA	46429229	46501278	72050											no
chr2	ENSG00000241791.3	RN7SL817P	-	misc_RNA	46448224	46448511	288											no
chr2	ENSG00000284701.1	TMEM247	+	protein_coding	46479565	46484425	4861											no
chr2	ENSG00000250565.7	ATP6V1E2	-	protein_coding	46490750	46542577	51828	-0.386672	0.848028		-1.05574	0.573528	0.138305	-0.666816	0.734988			no
chr2	ENSG00000119729.12	RHOQ	+	protein_coding	46541806	46584688	42883	0.208187	0.238665	0.991954	0.0358522	0.163192	0.890155	0.287524	0.204005	0.421622		no
chr2	ENSG00000250116.2	RHOQ-AS1	-	lncRNA	46568256	46580238	11983	2.01679	4.94827		3.3943	2.36745		1.34737	4.97408			no
chr2	ENSG00000151665.13	PIGF	-	protein_coding	46580937	46617055	36119	-0.0721625	0.425491		0.416495	0.25339	0.194764	0.271772	0.336645	0.686287		no
chr2	ENSG00000119878.6	CRIPT	+	protein_coding	46616416	46630176	13761	0.0856434	0.582517		0.540128	0.353261	0.233132	0.566885	0.452814			no
chr2	ENSG00000279254.1	ENSG00000279254	+	TEC	46668870	46670778	1909				3.88237	2.13003		3.20646	3.1077			no
chr2	ENSG00000222005.9	LINC01118	+	lncRNA	46698940	46822804	123865	0.726626	0.627784		0.814143	0.412553	0.107722	0.216034	0.586908			no
chr2	ENSG00000171150.9	SOCS5	+	protein_coding	46698952	46780245	81294											no
chr2	ENSG00000239332.7	LINC01119	+	lncRNA	46816697	46859009	42313	0.700689	0.688098		1.43376	0.40056	0.00144313	1.04743	0.539199		GC	no
chr2	ENSG00000226548.1	ENSG00000226548	-	lncRNA	46852020	46853496	1477	0.652757	4.78085		-1.83587	3.91169		-1.61293	4.98346			no
chr2	ENSG00000228925.1	ENSG00000228925	+	lncRNA	46899275	46908678	9404	2.60512	4.92707		2.0083	3.6794		2.01062	4.78576			no
chr2	ENSG00000180398.13	MCFD2	-	protein_coding	46901870	46941855	39986	-0.219689	0.179944	0.895762	-1.28637	0.13694	1.29209e-19	-0.34413	0.159622	0.159214		no
chr2	ENSG00000068724.17	TTC7A	+	protein_coding	46916157	47076137	159981	0.300999	0.229553	0.861952	1.00245	0.142537	2.51433e-11	0.527817	0.195501	0.0555796	GC	no
chr2	ENSG00000272814.1	ENSG00000272814	-	lncRNA	46956615	46956888	274											no
chr2	ENSG00000233845.1	ENSG00000233845	-	lncRNA	47035279	47040524	5246				0.608853	4.87929						no
chr2	ENSG00000239605.11	STPG4	-	protein_coding	47045538	47155308	109771	0.376662	4.38532		0.826594	2.49941		-0.294142	3.85357			no
chr2	ENSG00000273269.3	ENSG00000273269	-	protein_coding	47065941	47176511	110571	0.308654	1.00324		0.734872	0.622662	0.376112	0.366332	0.860687			no
chr2	ENSG00000225187.1	ENSG00000225187	+	lncRNA	47067822	47071204	3383											no
chr2	ENSG00000143933.20	CALM2	-	protein_coding	47160084	47176921	16838				-0.653336	4.98655						no
chr2	ENSG00000234690.7	EPCAM-DT	-	lncRNA	47192405	47345074	152670	-0.418835	0.71347		0.713136	0.378336	0.127592	0.72123	0.48588			no
chr2	ENSG00000226087.3	ENSG00000226087	+	lncRNA	47225781	47240886	15106	2.01679	4.94827		-0.653336	4.98655		1.34737	4.97408			no
chr2	ENSG00000236824.2	BCYRN1	+	scRNA	47335315	47335514	200	-0.0687735	0.105768	0.998266	-1.27727	0.0942771	4.44097e-40	-0.0186875	0.102268	0.943436		no
chr2	ENSG00000119888.11	EPCAM	+	protein_coding	47345158	47387601	42444	-0.44006	3.50335		1.96248	1.51145	0.323484	1.28599	2.07383			no
chr2	ENSG00000222685.1	RN7SKP119	-	misc_RNA	47359505	47359777	273	1.75933	1.30357		2.77782	0.786158	0.00168853	2.647	0.976074		GC	no
chr2	ENSG00000207923.1	MIR559	+	miRNA	47377675	47377770	96											no
chr2	ENSG00000277396.1	Metazoa_SRP	+	misc_RNA	47383160	47383421	262											no
chr2	ENSG00000095002.15	MSH2	+	protein_coding	47403067	47663146	260080	-0.304865	0.301472		-0.314899	0.200398	0.218315	-0.158932	0.250374	0.76697		no
chr2	ENSG00000184261.5	KCNK12	-	protein_coding	47509290	47570985	61696	-1.39605	4.91523		-4.2638	3.54932		-0.908047	3.53981			no
chr2	ENSG00000235760.4	MSH2-OT1	+	lncRNA	47527008	47535199	8192											no
chr2	ENSG00000230979.3	ENSG00000230979	-	processed_pseudogene	47690716	47691246	531	-0.345546	0.315454		-2.15609	0.258514	1.28017e-15	-0.537585	0.286088	0.244429		no
chr2	ENSG00000116062.18	MSH6	+	protein_coding	47695530	47810063	114534	-0.337325	0.204583	0.710555	-1.48901	0.153938	9.21397e-21	-0.510066	0.178527	0.0383289		no
chr2	ENSG00000224443.1	NME2P2	+	processed_pseudogene	47705468	47705979	512											no
chr2	ENSG00000224058.2	ENSG00000224058	-	processed_pseudogene	47731402	47732035	634											no
chr2	ENSG00000283502.1	U6	+	snRNA	47781379	47781465	87											no
chr2	ENSG00000138081.22	FBXO11	-	protein_coding	47789316	47906498	117183	-0.0273071	0.162144	0.998266	0.0523501	0.112186	0.753433	-0.0745392	0.145634	0.816601		no
chr2	ENSG00000235369.1	RPL36AP15	-	processed_pseudogene	47797826	47798091	266											no
chr2	ENSG00000236549.1	RPS27AP7	+	processed_pseudogene	47883455	47883909	455				-0.653336	4.98655						no
chr2	ENSG00000233230.2	ENSG00000233230	+	lncRNA	47905678	47908176	2499	1.16079	2.70701		1.14256	1.83893		-1.06996	3.66444			no
chr2	ENSG00000230773.9	ENSG00000230773	-	lncRNA	47924181	48314224	390044	-0.341943	1.30898		0.437859	0.728737	0.677363	-0.0928003	1.04728			no
chr2	ENSG00000226473.2	PPIAP62	-	processed_pseudogene	47939738	47940218	481											no
chr2	ENSG00000275423.1	VN1R18P	+	processed_pseudogene	47989625	47990526	902											no
chr2	ENSG00000201010.1	RN7SKP224	+	misc_RNA	48217575	48217899	325	0.837699	1.67864		1.08566	1.05321	0.44809	1.38253	1.28954			no
chr2	ENSG00000170802.17	FOXN2	+	protein_coding	48314637	48379295	64659	0.33547	0.371891		0.793471	0.227673	0.00198747	0.351381	0.313728	0.545185		yes
chr2	ENSG00000251889.1	RNU4-49P	-	snRNA	48340687	48340826	140	-0.670029	3.60005		1.7416	1.54364	0.400576	1.86297	1.8643			no
chr2	ENSG00000272663.1	PPP1R21-DT	-	lncRNA	48440043	48440597	555	0.376662	4.38532		0.792512	2.45539		-0.477495	4.01697			no
chr2	ENSG00000162869.16	PPP1R21	+	protein_coding	48440598	48515391	74794	0.170781	0.332443		0.759836	0.200972	0.000704614	0.342297	0.275894	0.492062		no
chr2	ENSG00000202227.1	RNU6-282P	-	snRNA	48501922	48502024	103	2.01679	4.94827									no
chr2	ENSG00000243244.7	STON1	+	protein_coding	48529383	48598513	69131	-1.67809	4.33232		-4.49069	3.08873		-2.70917	3.84638			no
chr2	ENSG00000068781.21	STON1-GTF2A1L	+	protein_coding	48529925	48776517	246593	0.560407	0.774367		-0.0401739	0.553656	0.966379	-0.223315	0.754681			no
chr2	ENSG00000242441.8	GTF2A1L	+	protein_coding	48617798	48733148	115351											no
chr2	ENSG00000279956.1	ENSG00000279956	-	protein_coding	48632291	48755724	123434	-0.871498	4.96579		-0.130016	2.75242		-0.294142	3.85357			no
chr2	ENSG00000239995.2	TPT1P11	-	transcribed_processed_pseudogene	48632856	48633353	498											no
chr2	ENSG00000138039.15	LHCGR	-	protein_coding	48686774	48755730	68957											no
chr2	ENSG00000232285.1	ELOBP3	+	processed_pseudogene	48780602	48780895	294											no
chr2	ENSG00000282890.1	ENSG00000282890	+	lncRNA	48809340	49419013	609674	0.122571	1.00005		-0.161131	0.66214	0.877419	-0.284023	0.891077			no
chr2	ENSG00000214602.3	CTBP2P5	-	processed_pseudogene	48915267	48916530	1264	-1.91817	4.40407		-4.68824	3.10975		-0.451973	2.73175			no
chr2	ENSG00000170820.12	FSHR	-	protein_coding	48962157	49154527	192371	-1.24396	2.43731		0.473219	1.19696	0.793905	-0.219032	1.7421			no
chr2	ENSG00000212036.3	MIR548BA	+	miRNA	49059603	49059658	56											no
chr2	ENSG00000282998.1	ENSG00000282998	-	lncRNA	49202126	49451896	249771	-0.53249	0.334226		-2.12618	0.225212	8.33671e-20	-0.967666	0.283776	0.00836044		no
chr2	ENSG00000206915.1	RNU6-439P	-	snRNA	49233794	49233899	106											no
chr2	ENSG00000282828.2	ENSG00000282828	+	lncRNA	49563388	49595126	31739	2.60512	4.92707		2.00645	3.30791		1.13788	4.98715			no
chr2	ENSG00000234253.1	RPL7P13	+	processed_pseudogene	49878623	49879363	741	0.652757	4.78085		-0.31776	3.09079		-0.228417	4.36229			no
chr2	ENSG00000212580.1	SNORA75	-	snoRNA	49888868	49888986	119											yes
chr2	ENSG00000179915.25	NRXN1	-	protein_coding	49918503	51225575	1307073	-1.25594	1.65881		-0.063343	0.887988	0.966964	0.183197	1.10799			no
chr2	ENSG00000285548.1	ENSG00000285548	+	lncRNA	50324643	50345598	20956				-0.43139	4.97282						no
chr2	ENSG00000230327.1	MTCO1P42	-	processed_pseudogene	50588690	50589415	726											no
chr2	ENSG00000283058.1	ENSG00000283058	+	lncRNA	50620963	50632993	12031				-0.653336	4.98655		1.13788	4.98715			no
chr2	ENSG00000216191.1	MIR8485	-	miRNA	50696172	50696262	91											no
chr2	ENSG00000238165.1	ENSG00000238165	-	processed_pseudogene	50829442	50829678	237											no
chr2	ENSG00000286412.1	ENSG00000286412	+	lncRNA	51011777	51016950	5174											no
chr2	ENSG00000231918.1	ENSG00000231918	+	lncRNA	51032601	52407917	1375317	0.376589	0.876295		0.526572	0.556406	0.489596	-0.107391	0.828652			no
chr2	ENSG00000287867.1	ENSG00000287867	+	lncRNA	51441959	51455913	13955											no
chr2	ENSG00000224344.1	KNOP1P3	+	processed_pseudogene	51511058	51511483	426											no
chr2	ENSG00000223710.1	CRYGGP	-	unprocessed_pseudogene	51775258	51775402	145											no
chr2	ENSG00000230840.1	ENSG00000230840	-	processed_pseudogene	51925692	51925833	142											no
chr2	ENSG00000226366.1	CCDC12P1	-	processed_pseudogene	51926882	51927362	481											no
chr2	ENSG00000287344.1	ENSG00000287344	-	lncRNA	51977787	52022435	44649				-0.43139	4.97282						no
chr2	ENSG00000236538.1	ZNF863P	+	processed_pseudogene	52071355	52077197	5843											no
chr2	ENSG00000202195.1	Y_RNA	+	misc_RNA	52297995	52298096	102											no
chr2	ENSG00000225444.2	LINC01867	+	lncRNA	52370602	52390056	19455											no
chr2	ENSG00000225842.1	GGCTP3	-	processed_pseudogene	52474073	52474411	339											no
chr2	ENSG00000236837.1	ENSG00000236837	-	lncRNA	52494688	52500752	6065											no
chr2	ENSG00000204993.3	CRTC1P1	+	processed_pseudogene	52570648	52572522	1875	2.01679	4.94827		-0.653336	4.98655						no
chr2	ENSG00000233083.1	FTH1P6	+	processed_pseudogene	52629743	52630078	336											no
chr2	ENSG00000264975.1	MIR4431	-	miRNA	52702522	52702615	94											no
chr2	ENSG00000228033.6	ENSG00000228033	-	lncRNA	52722671	52961452	238782	-0.672077	2.71129		0.178461	1.43856	0.939826	1.03354	1.6158			no
chr2	ENSG00000232604.1	ENSG00000232604	+	lncRNA	52864235	52866631	2397											no
chr2	ENSG00000232668.1	ENSG00000232668	+	processed_pseudogene	52883243	52883455	213											no
chr2	ENSG00000251942.1	ENSG00000251942	-	scaRNA	53470447	53470629	183											no
chr2	ENSG00000223897.1	ENSG00000223897	-	processed_pseudogene	53486144	53486280	137											no
chr2	ENSG00000115239.24	ASB3	-	protein_coding	53532672	53860160	327489	0.282561	0.288804		0.880889	0.168412	1.22286e-06	0.330262	0.235914	0.424856		yes
chr2	ENSG00000207456.1	RNU6-997P	-	snRNA	53570374	53570480	107											no
chr2	ENSG00000143942.5	CHAC2	+	protein_coding	53767804	53775196	7393	0.744363	1.36146		-0.254048	1.05685	0.879041	0.281245	1.27201			no
chr2	ENSG00000068912.15	ERLEC1	+	protein_coding	53787009	53833038	46030	-0.441207	0.233128	0.567479	-0.768127	0.158865	8.47547e-06	-0.350574	0.203181	0.297547		no
chr2	ENSG00000265452.1	MIR3682	-	miRNA	53849122	53849205	84											no
chr2	ENSG00000119737.6	GPR75	-	protein_coding	53852912	53859967	7056											no
chr2	ENSG00000068878.15	PSME4	-	protein_coding	53864069	53970993	106925	0.00390299	0.192924	0.998703	0.181844	0.12899	0.277078	0.163563	0.163992	0.602412		no
chr2	ENSG00000170634.13	ACYP2	+	protein_coding	53970838	54305300	334463	0.251996	0.271473		1.0023	0.16479	1.12459e-08	0.500901	0.230902	0.156059	GC	no
chr2	ENSG00000235937.1	RPL21P30	-	processed_pseudogene	54029552	54030682	1131	2.01679	4.94827					1.13788	4.98715			no
chr2	ENSG00000233266.1	HMGB1P31	+	processed_pseudogene	54051334	54051760	427											no
chr2	ENSG00000241114.1	ENSG00000241114	-	processed_pseudogene	54079974	54080280	307	2.01679	4.94827									no
chr2	ENSG00000272156.1	ENSG00000272156	+	lncRNA	54082554	54085066	2513											no
chr2	ENSG00000289065.1	ENSG00000289065	-	lncRNA	54115268	54115795	528	-0.871498	4.96579		-0.130016	2.75242		-1.89965	4.96653			no
chr2	ENSG00000252934.1	RNU7-172P	-	snRNA	54166944	54167007	64											no
chr2	ENSG00000178021.11	TSPYL6	-	protein_coding	54253178	54256229	3052											no
chr2	ENSG00000177994.16	C2orf73	+	protein_coding	54330034	54383742	53709	2.60512	4.92707		2.37022	3.00424		2.37979	4.25916			no
chr2	ENSG00000115306.16	SPTBN1	+	protein_coding	54456317	54671446	215130	-0.219768	0.10081	0.413474	-1.23831	0.0886571	1.47585e-42	-0.483173	0.0984547	2.74425e-05		no
chr2	ENSG00000228108.1	SPTBN1-AS1	-	lncRNA	54516048	54540697	24650	-0.576928	4.98309		-0.0593038	2.98533		0.99276	3.46114			no
chr2	ENSG00000237887.1	RPL23AP32	+	processed_pseudogene	54529343	54529801	459											no
chr2	ENSG00000234943.2	ENSG00000234943	-	lncRNA	54545368	54546677	1310											no
chr2	ENSG00000289627.1	ENSG00000289627	+	lncRNA	54581577	54582580	1004											no
chr2	ENSG00000238018.2	ENSG00000238018	-	lncRNA	54661011	54680045	19035				1.5189	3.81959						no
chr2	ENSG00000214595.13	EML6	+	protein_coding	54723499	54972025	248527	0.524309	0.687918		1.05376	0.413727	0.0309008	0.947163	0.547527		GC	no
chr2	ENSG00000231334.2	EML6-AS1	-	lncRNA	54747103	54750473	3371											no
chr2	ENSG00000285519.1	ENSG00000285519	-	lncRNA	54768492	54801540	33049	-0.576928	4.98309		-1.14758	3.67162		-1.61293	4.98346			no
chr2	ENSG00000252507.1	RNU7-81P	+	snRNA	54850289	54850352	64											no
chr2	ENSG00000115310.19	RTN4	-	protein_coding	54972187	55112621	140435	-0.127404	0.0997923	0.87006	-0.354219	0.0870083	0.000232213	-0.142625	0.100324	0.416695		no
chr2	ENSG00000200086.1	RNU6-433P	-	snRNA	55014418	55014521	104											no
chr2	ENSG00000162994.16	CLHC1	-	protein_coding	55172547	55232563	60017	0.118432	0.398476		1.04362	0.22655	2.42703e-05	0.510838	0.319016	0.342146	GC	no
chr2	ENSG00000203327.2	ENSG00000203327	-	lncRNA	55214387	55216126	1740											no
chr2	ENSG00000227799.1	CDPF1P1	+	processed_pseudogene	55224280	55225908	1629											no
chr2	ENSG00000143947.15	RPS27A	+	protein_coding	55231903	55235853	3951	-0.026452	0.131097	0.998266	-1.75805	0.111972	1.18524e-53	-0.347099	0.122113	0.0395202		no
chr2	ENSG00000289606.1	ENSG00000289606	-	lncRNA	55235605	55236047	443	0.264591	3.0154		-1.06975	2.1169		-0.0814146	2.47671			no
chr2	ENSG00000085760.15	MTIF2	-	protein_coding	55236595	55269347	32753	-0.439067	0.342932		-0.944377	0.230343	0.000207347	-0.259912	0.283894	0.639229		no
chr2	ENSG00000162997.15	PRORSD1P	+	transcribed_unitary_pseudogene	55282319	55284522	2204											no
chr2	ENSG00000240401.9	ENSG00000240401	+	lncRNA	55282350	55346049	63700	0.0293375	1.205		0.809158	0.690075	0.379495	0.247101	1.01857			no
chr2	ENSG00000206964.1	Y_RNA	+	misc_RNA	55286018	55286128	111											no
chr2	ENSG00000115355.18	CCDC88A	-	protein_coding	55287842	55419895	132054	-0.0530493	0.1949	0.998266	-0.179831	0.137297	0.31871	-0.100091	0.183194	0.801725		no
chr2	ENSG00000233594.2	BTF3P5	-	processed_pseudogene	55435156	55435622	467	-1.39076	2.01449		-3.08898	1.41259	0.0701716	-1.11523	1.54984			no
chr2	ENSG00000238619.1	RNU6-775P	-	snRNA	55451004	55451099	96				-0.653336	4.98655						no
chr2	ENSG00000238493.1	RNU6-221P	-	snRNA	55456106	55456204	99											no
chr2	ENSG00000239189.1	RNU6-634P	+	snRNA	55499950	55500055	106											no
chr2	ENSG00000163001.12	CFAP36	+	protein_coding	55519604	55545079	25476	0.0240136	0.324205		-0.74314	0.232502	0.00505604	-0.106115	0.282414	0.870714		yes
chr2	ENSG00000275052.5	PPP4R3B	-	protein_coding	55547292	55618880	71589	0.0320453	0.24168	0.998266	0.0703956	0.165597	0.776107	0.145821	0.20433	0.729504		no
chr2	ENSG00000212175.1	ENSG00000212175	+	snoRNA	55565703	55565850	148											yes
chr2	ENSG00000272606.1	PPP4R3B-DT	+	lncRNA	55617909	55618373	465	2.19016	2.70765		0.61085	2.51104		-1.89965	4.96653			no
chr2	ENSG00000138035.15	PNPT1	-	protein_coding	55634061	55693863	59803	-0.00937861	0.371498		0.231475	0.237024	0.473832	0.0917878	0.310108	0.898972		no
chr2	ENSG00000115380.20	EFEMP1	-	protein_coding	55865967	55924139	58173	-0.0189228	0.220876	0.998266	-0.174714	0.150619	0.385257	-0.163504	0.19775	0.676917		no
chr2	ENSG00000202344.1	RN7SKP208	-	misc_RNA	55951654	55952014	361	1.56373	2.09416		2.05376	1.23529	0.188971	2.41258	1.41614			no
chr2	ENSG00000272180.1	ENSG00000272180	+	lncRNA	55952158	56181652	229495	-0.736248	1.79955		-0.0886705	1.04373	0.959612	0.357825	1.26975			no
chr2	ENSG00000226702.1	MIR217HG	-	lncRNA	55963191	56047326	84136				2.52262	2.89187						no
chr2	ENSG00000207548.3	MIR217	-	miRNA	55982967	55983076	110											no
chr2	ENSG00000207798.1	MIR216A	-	miRNA	55988950	55989059	110											no
chr2	ENSG00000211520.2	MIR216B	-	miRNA	56000714	56000795	82											no
chr2	ENSG00000229805.1	LINC01813	-	lncRNA	56077417	56090382	12966	2.01679	4.94827									no
chr2	ENSG00000271894.1	ENSG00000271894	+	lncRNA	56147630	56386171	238542											no
chr2	ENSG00000233251.8	ENSG00000233251	-	lncRNA	56173534	56185870	12337	1.18509	1.99388		0.663297	1.45164	0.758121	0.547782	1.94302			no
chr2	ENSG00000055813.6	CCDC85A	+	protein_coding	56183990	56386172	202183											no
chr2	ENSG00000199395.1	RNA5SP93	-	rRNA_pseudogene	56235217	56235330	114											no
chr2	ENSG00000231570.1	PPIAP63	+	processed_pseudogene	56750300	56750563	264	2.01679	4.94827		-0.653336	4.98655						no
chr2	ENSG00000271115.1	EIF2S2P7	-	processed_pseudogene	57048350	57049336	987	-1.39605	4.91523		-2.73239	3.15665		-2.4418	4.55834			no
chr2	ENSG00000285755.2	ENSG00000285755	-	lncRNA	57289648	57380132	90485	1.07515	1.15479		2.8471	0.615737	2.24777e-05	2.75249	0.74722		GC	no
chr2	ENSG00000270569.1	ENSG00000270569	-	processed_pseudogene	57429548	57430693	1146											no
chr2	ENSG00000212168.1	ENSG00000212168	+	snoRNA	57544535	57544599	65											yes
chr2	ENSG00000271615.1	ACTG1P22	+	transcribed_processed_pseudogene	57755428	57766052	10625											no
chr2	ENSG00000028116.18	VRK2	+	protein_coding	57907629	58159920	252292	0.0342371	0.25122	0.998266	0.310779	0.158657	0.110726	-0.0121546	0.214073	0.984262		no
chr2	ENSG00000287875.1	ENSG00000287875	-	lncRNA	58040211	58046700	6490	-1.60298	2.74692		0.00501831	1.34407	0.998065	-1.44324	2.18402			no
chr2	ENSG00000115392.12	FANCL	-	protein_coding	58159243	58241372	82130	0.210225	0.363515		1.1237	0.214005	1.1029e-06	0.798249	0.291346	0.0507422	GC	no
chr2	ENSG00000273063.1	ENSG00000273063	+	lncRNA	58241349	58241686	338				-0.653336	4.98655						no
chr2	ENSG00000233426.3	EIF3FP3	+	processed_pseudogene	58251440	58252525	1086	-0.535327	0.658057		-1.57291	0.450532	0.00194559	-0.343726	0.533838			no
chr2	ENSG00000225226.2	LINC01795	+	lncRNA	58275532	58296817	21286				-0.43139	4.97282						no
chr2	ENSG00000233723.10	LINC01122	+	lncRNA	58427799	59063766	635968	-0.00793404	2.25722		1.73018	1.13694	0.235623	0.203742	1.87288			no
chr2	ENSG00000289529.1	ENSG00000289529	-	lncRNA	58429481	58479716	50236							1.34737	4.97408			no
chr2	ENSG00000231043.3	ENSG00000231043	-	processed_pseudogene	58460292	58462032	1741											no
chr2	ENSG00000285673.1	ENSG00000285673	+	lncRNA	59014354	59277688	263335	2.96929	3.83826		3.52261	2.28951		2.7303	3.55304			no
chr2	ENSG00000222030.1	LINC01793	+	lncRNA	59217708	59279400	61693											no
chr2	ENSG00000271955.2	ENSG00000271955	-	lncRNA	59218680	60100200	881521	-0.309464	2.89922		0.75938	1.49898	0.730877	0.814601	1.89321			no
chr2	ENSG00000233891.8	ENSG00000233891	-	lncRNA	59238703	59733396	494694											no
chr2	ENSG00000231815.2	ENSG00000231815	+	lncRNA	59434552	59442261	7710											no
chr2	ENSG00000270447.1	ENSG00000270447	+	processed_pseudogene	59514890	59515124	235											no
chr2	ENSG00000200101.1	RNU6-508P	+	snRNA	59647621	59647723	103	0.743432	2.42554		1.62767	1.2252	0.310718	0.694615	1.90448			no
chr2	ENSG00000252726.1	RNA5SP94	+	rRNA_pseudogene	59694762	59694869	108				0.608853	4.87929						no
chr2	ENSG00000286604.1	ENSG00000286604	+	lncRNA	59778685	59791656	12972											no
chr2	ENSG00000285611.2	ENSG00000285611	+	lncRNA	60057601	60071127	13527											no
chr2	ENSG00000228590.3	MIR4432HG	-	lncRNA	60336446	60439828	103383	1.48882	3.35091		2.02245	2.12083		1.82199	2.73214			no
chr2	ENSG00000287640.1	ENSG00000287640	+	lncRNA	60383141	60385794	2654											no
chr2	ENSG00000200807.1	RNU1-32P	+	snRNA	60384605	60384763	159											no
chr2	ENSG00000266078.1	MIR4432	-	miRNA	60387362	60387445	84											no
chr2	ENSG00000119866.22	BCL11A	-	protein_coding	60450520	60554467	103948	0.0413257	0.695496		0.603674	0.412803	0.25734	0.291151	0.564147			no
chr2	ENSG00000233953.1	ENSG00000233953	+	lncRNA	60495686	60499964	4279											no
chr2	ENSG00000242158.3	RN7SL361P	+	misc_RNA	60640705	60641002	298				-0.43139	4.97282						no
chr2	ENSG00000271134.1	IFITM3P9	-	processed_pseudogene	60682873	60683244	372				-0.43139	4.97282						no
chr2	ENSG00000213495.3	RPL26P13	+	processed_pseudogene	60711484	60711920	437	-1.43731	2.81328		-1.74591	1.73311		-0.824801	2.22736			no
chr2	ENSG00000252718.1	RNU6-612P	+	snRNA	60719640	60719741	102											no
chr2	ENSG00000271707.1	ATP1B3P1	-	processed_pseudogene	60734895	60735715	821	-1.1963	1.39861		-3.48709	1.11057	0.00600906	-2.15052	1.34466			no
chr2	ENSG00000115421.13	PAPOLG	+	protein_coding	60756253	60802086	45834	0.227689	0.479409		0.656033	0.290527	0.0602568	0.295029	0.397458	0.717222		no
chr2	ENSG00000228414.7	LINC01185	-	lncRNA	60823069	60881317	58249	1.23044	2.03632		0.972972	1.45237	0.637762	-1.68722	2.86808			no
chr2	ENSG00000241524.3	RN7SL632P	-	misc_RNA	60831664	60831929	266											no
chr2	ENSG00000237024.1	RPL21P33	+	processed_pseudogene	60852260	60852743	484											no
chr2	ENSG00000162924.15	REL	+	protein_coding	60881521	60931612	50092	0.444281	0.623999		0.697373	0.397846	0.162037	0.146313	0.555189			no
chr2	ENSG00000201076.1	RNU4-51P	+	snRNA	60911303	60911442	140											no
chr2	ENSG00000267520.2	ENSG00000267520	+	lncRNA	60925909	60931610	5702											no
chr2	ENSG00000237522.1	NONOP2	-	processed_pseudogene	60936819	60938049	1231	-2.80081	3.1813		-2.29416	1.91766		-3.82474	2.86723			no
chr2	ENSG00000232713.2	RPS12P3	-	processed_pseudogene	60938204	60938604	401	-1.91817	4.40407		-1.56981	2.36234		0.197625	2.48636			no
chr2	ENSG00000162927.14	PUS10	-	protein_coding	60940222	61018259	78038	0.273055	0.520181		0.96876	0.297095	0.00414037	0.554038	0.408207	0.442895		no
chr2	ENSG00000222251.1	RNA5SP95	+	rRNA_pseudogene	60998752	60998888	137											no
chr2	ENSG00000162928.9	PEX13	+	protein_coding	61017225	61051990	34766	0.0315888	0.377686		0.0144421	0.247254	0.973336	-0.0601067	0.324595	0.94292		no
chr2	ENSG00000162929.14	SANBR	+	protein_coding	61065871	61138034	72164	0.332487	0.419264		0.779722	0.25919	0.00894643	0.352147	0.359237	0.610488		no
chr2	ENSG00000274769.1	ENSG00000274769	+	lncRNA	61115787	61164825	49039	1.00634	3.83562		1.09143	2.34116		-0.294142	3.85357			no
chr2	ENSG00000212978.6	ENSG00000212978	-	lncRNA	61141592	61144969	3378	-0.380046	1.16082		-0.98468	0.760931	0.325362	-0.568159	0.968007			no
chr2	ENSG00000237651.8	C2orf74	+	protein_coding	61145068	61164828	19761											no
chr2	ENSG00000271889.1	ENSG00000271889	-	lncRNA	61151433	61162105	10673	-0.576928	4.98309		0.154703	3.13456		0.99276	3.46114			no
chr2	ENSG00000173209.23	AHSA2P	+	transcribed_unitary_pseudogene	61177418	61191203	13786	0.0493532	0.443525		0.894516	0.254645	0.00180837	0.637862	0.339225	0.244187		no
chr2	ENSG00000115464.15	USP34	-	protein_coding	61187463	61471087	283625	0.0920209	0.131881	0.998266	0.353752	0.0933857	0.000685578	0.23809	0.115827	0.186726		yes
chr2	ENSG00000273302.1	ENSG00000273302	+	lncRNA	61199979	61200769	791				1.19796	4.59519						no
chr2	ENSG00000271146.1	ENSG00000271146	+	processed_pseudogene	61249780	61250621	842											no
chr2	ENSG00000234624.2	ENSG00000234624	-	processed_pseudogene	61416887	61417197	311											no
chr2	ENSG00000206937.1	SNORA70B	-	snoRNA	61417244	61417378	135											yes
chr2	ENSG00000270820.7	USP34-DT	+	lncRNA	61471188	61484130	12943	-0.14883	1.78542		1.3021	0.882348	0.252274	1.41229	1.0602			no
chr2	ENSG00000082898.19	XPO1	-	protein_coding	61476032	61538741	62710	-0.0703163	0.157629	0.998266	-0.0451756	0.110713	0.786594	0.0711747	0.13816	0.815492		no
chr2	ENSG00000285857.1	ENSG00000285857	+	lncRNA	61527340	61529160	1821											no
chr2	ENSG00000271243.1	ENSG00000271243	+	processed_pseudogene	61575774	61576394	621											no
chr2	ENSG00000226884.1	RPS29P10	-	processed_pseudogene	61589498	61589663	166											no
chr2	ENSG00000206973.1	RNU6-1145P	+	snRNA	61605616	61605722	107	2.60512	4.92707		3.00649	2.56241		2.01062	4.78576			no
chr2	ENSG00000213486.3	ENSG00000213486	-	processed_pseudogene	61710076	61710978	903											no
chr2	ENSG00000289410.1	ENSG00000289410	-	lncRNA	61728808	61764305	35498	-0.676097	2.05559		0.839164	1.06091	0.571749	0.347469	1.48014			no
chr2	ENSG00000227361.1	RPS24P7	+	processed_pseudogene	61803143	61803388	246	-0.707751	1.45416		-2.24713	1.1805	0.123175	-0.520522	1.19708			no
chr2	ENSG00000229831.2	ENSG00000229831	+	processed_pseudogene	61820208	61820566	359	-1.31033	2.91823		-2.0208	1.87696		0.203742	1.87288			no
chr2	ENSG00000170264.13	FAM161A	-	protein_coding	61824848	61854143	29296	0.2825	0.651661		0.0473825	0.438244	0.948133	-0.144485	0.593866			no
chr2	ENSG00000289247.1	ENSG00000289247	-	lncRNA	61854376	61854552	177	-0.576928	4.98309		-3.40559	4.71466		-0.228417	4.36229			no
chr2	ENSG00000230702.1	RPL31P30	+	processed_pseudogene	61856695	61857055	361				-0.653336	4.98655						no
chr2	ENSG00000277498.1	ENSG00000277498	+	unprocessed_pseudogene	61858137	61860298	2162				-0.653336	4.98655						no
chr2	ENSG00000115484.15	CCT4	-	protein_coding	61868085	61888671	20587	0.0148918	0.228247	0.998266	-0.8929	0.171666	1.41485e-06	-0.251675	0.207517	0.505133		no
chr2	ENSG00000236498.1	ENSG00000236498	+	lncRNA	61868432	61886082	17651	-0.576928	4.98309		-1.14758	3.67162		-0.228417	4.36229			no
chr2	ENSG00000286360.1	ENSG00000286360	+	lncRNA	61878940	61881353	2414											no
chr2	ENSG00000173163.11	COMMD1	+	protein_coding	61888724	62147247	258524	-0.0611368	0.26007	0.998266	0.563824	0.157255	0.00141293	0.0991876	0.216364	0.840327		no
chr2	ENSG00000278523.1	Y_RNA	-	misc_RNA	61928634	61928704	71											no
chr2	ENSG00000229839.6	ENSG00000229839	-	lncRNA	62069447	62146881	77435	-2.10012	2.44407		-0.33783	1.2631	0.865567	-1.47357	1.96859			no
chr2	ENSG00000242735.1	RPSAP26	+	processed_pseudogene	62146413	62147153	741											no
chr2	ENSG00000271657.1	ENSG00000271657	+	processed_pseudogene	62168862	62171163	2302				2.56887	2.85143		1.13788	4.98715			no
chr2	ENSG00000170340.11	B3GNT2	+	protein_coding	62196115	62224731	28617	0.0908367	0.567147		-0.502123	0.393522	0.333141	-0.273355	0.509353			no
chr2	ENSG00000266097.1	MIR5192	+	miRNA	62205826	62205917	92											no
chr2	ENSG00000239958.3	RN7SL51P	-	misc_RNA	62262387	62262671	285											no
chr2	ENSG00000228541.2	ENSG00000228541	+	lncRNA	62296246	62464073	167828	0.470974	1.65169		1.19117	0.980971	0.360949	-0.222056	1.62193			no
chr2	ENSG00000270335.1	ENSG00000270335	-	processed_pseudogene	62348948	62350739	1792											no
chr2	ENSG00000241625.3	RN7SL18P	+	misc_RNA	62491178	62491468	291	-0.576928	4.98309		-0.31776	3.09079		-1.61293	4.98346			no
chr2	ENSG00000186889.10	TMEM17	-	protein_coding	62500218	62511894	11677	1.26815	2.36151		1.14421	1.72709	0.64266	0.575655	2.51863			no
chr2	ENSG00000233702.1	RPL37P13	-	processed_pseudogene	62507545	62507823	279											no
chr2	ENSG00000229503.1	RPL21P37	-	processed_pseudogene	62532583	62533059	477	0.150729	0.428584		-1.43021	0.328366	7.2714e-05	0.0833998	0.359652	0.925407		no
chr2	ENSG00000226622.6	ENSG00000226622	-	lncRNA	62533681	62662829	129149	-0.399732	1.27157		-0.371879	0.779657	0.747606	-1.02063	1.21401			no
chr2	ENSG00000232144.1	PSAT1P2	-	processed_pseudogene	62552463	62553434	972											no
chr2	ENSG00000230595.1	RSL24D1P2	-	processed_pseudogene	62561058	62561423	366											no
chr2	ENSG00000115504.15	EHBP1	+	protein_coding	62673851	63046487	372637	0.0385918	0.142934	0.998266	0.372261	0.0994715	0.000814284	-0.00443019	0.128978	0.991024		yes
chr2	ENSG00000252436.1	Y_RNA	-	misc_RNA	62726636	62726740	105	1.00634	3.83562		-0.495741	2.88917		0.774979	3.30489			no
chr2	ENSG00000286524.1	ENSG00000286524	-	lncRNA	62817764	62819706	1943											no
chr2	ENSG00000226605.1	ENSG00000226605	-	lncRNA	62826064	62858438	32375	-3.1756	2.86447		-1.00342	1.34892	0.597404	-1.22837	1.88539			no
chr2	ENSG00000237162.1	RPS20P9	+	processed_pseudogene	62939916	62940282	367											no
chr2	ENSG00000231609.7	ENSG00000231609	-	lncRNA	62957326	63048640	91315	-1.39605	4.91523		0.871728	1.92385		1.46171	2.22471			no
chr2	ENSG00000115507.10	OTX1	+	protein_coding	63050057	63057836	7780				1.78315	3.5233						no
chr2	ENSG00000270437.1	ENSG00000270437	+	processed_pseudogene	63083008	63087322	4315				-0.653336	4.98655						no
chr2	ENSG00000286480.1	ENSG00000286480	+	lncRNA	63106879	63197037	90159	-0.44006	3.50335		-1.50393	2.35803		-1.3116	3.24157			no
chr2	ENSG00000232403.1	RPL27P5	-	processed_pseudogene	63108118	63108429	312											no
chr2	ENSG00000242412.1	DBIL5P2	-	transcribed_processed_pseudogene	63117851	63119542	1692				1.78607	3.90675		1.34737	4.97408			no
chr2	ENSG00000143951.16	WDPCP	-	protein_coding	63119559	63827843	708285	0.0208993	0.248553	0.998266	0.940345	0.144503	8.20604e-10	0.406906	0.194413	0.177342		yes
chr2	ENSG00000283636.1	Metazoa_SRP	+	misc_RNA	63168600	63168847	248											no
chr2	ENSG00000233716.1	MTFR2P1	-	processed_pseudogene	63232453	63233577	1125											no
chr2	ENSG00000279485.1	ENSG00000279485	-	TEC	63517892	63519268	1377											no
chr2	ENSG00000014641.21	MDH1	+	protein_coding	63588609	63607197	18589	-0.0504878	0.42275		-0.0171367	0.268513	0.970544	0.0371777	0.342391	0.96729		no
chr2	ENSG00000228305.2	PRELID1P6	-	processed_pseudogene	63622178	63622831	654											no
chr2	ENSG00000229920.2	RPS4XP5	-	transcribed_processed_pseudogene	63642455	63644038	1584											no
chr2	ENSG00000234488.1	RPL27P6	+	processed_pseudogene	63684305	63684710	406	-0.411287	1.81877		-1.85047	1.32455	0.282116	-0.215574	1.38466			no
chr2	ENSG00000228872.2	CSP1	+	processed_pseudogene	63717122	63717899	778	-0.576928	4.98309		-3.40559	4.71466		-1.61293	4.98346			no
chr2	ENSG00000229221.1	HNRNPA1P66	-	processed_pseudogene	63751697	63752630	934											no
chr2	ENSG00000169764.16	UGP2	+	protein_coding	63840952	63891562	50611	-0.441718	0.208467	0.445946	-0.852815	0.145704	4.26349e-08	-0.526697	0.18216	0.0352205		no
chr2	ENSG00000251775.1	ENSG00000251775	-	snoRNA	63883249	63883391	143											yes
chr2	ENSG00000143952.20	VPS54	-	protein_coding	63892146	64019428	127283	-0.0306952	0.193379	0.998266	-0.100233	0.132729	0.591254	-0.0740183	0.169118	0.846457		no
chr2	ENSG00000228079.2	ENSG00000228079	-	lncRNA	64086353	64088246	1894				-0.653336	4.98655						no
chr2	ENSG00000197329.12	PELI1	-	protein_coding	64092652	64144420	51769	-0.0129559	0.574412		0.568943	0.337025	0.180962	-0.187098	0.497326			no
chr2	ENSG00000225889.10	ENSG00000225889	+	lncRNA	64143239	64257610	114372	2.99696	4.38937		3.42	2.37026						no
chr2	ENSG00000230923.2	LINC00309	-	lncRNA	64185078	64205485	20408				-0.43139	4.97282						no
chr2	ENSG00000270354.1	ENSG00000270354	-	processed_pseudogene	64208498	64208716	219											no
chr2	ENSG00000288932.1	ENSG00000288932	+	lncRNA	64273709	64291656	17948											no
chr2	ENSG00000238012.2	ENSG00000238012	-	lncRNA	64330481	64332801	2321											no
chr2	ENSG00000289176.1	ENSG00000289176	-	lncRNA	64337103	64341709	4607											no
chr2	ENSG00000238201.1	ENSG00000238201	-	lncRNA	64338067	64341647	3581											no
chr2	ENSG00000264297.2	MIR4433B	-	miRNA	64340747	64340848	102											no
chr2	ENSG00000283222.1	MIR4433A	+	miRNA	64340759	64340839	81											no
chr2	ENSG00000236148.5	RPL23AP37	-	processed_pseudogene	64347193	64347741	549	-0.846813	0.903016		-2.46411	0.634066	0.000474516	-1.16806	0.745957			no
chr2	ENSG00000223935.3	LGALSL-DT	-	lncRNA	64395220	64453967	58748	-1.63633	2.20935		-0.987352	1.19805	0.554423	-3.09446	2.21848			no
chr2	ENSG00000237217.1	ENSG00000237217	+	processed_pseudogene	64450096	64450524	429											no
chr2	ENSG00000119862.13	LGALSL	+	protein_coding	64453969	64461381	7413	-1.31033	2.91823		-0.569269	1.60151		0.84669	1.66829			no
chr2	ENSG00000223863.1	LINC01805	+	lncRNA	64486353	64500904	14552											no
chr2	ENSG00000260101.1	AFTPH-DT	-	lncRNA	64522187	64524093	1907	2.01679	4.94827		-0.43139	4.97282		2.20638	4.11713			no
chr2	ENSG00000119844.16	AFTPH	+	protein_coding	64524305	64593005	68701	0.158854	0.36188		0.475335	0.225716	0.082999	0.386204	0.292806	0.458839		no
chr2	ENSG00000283204.1	MIR4434	+	miRNA	64525513	64525565	53											no
chr2	ENSG00000252414.1	RNU6-100P	+	snRNA	64578892	64578997	106											no
chr2	ENSG00000233694.6	LINC02579	+	lncRNA	64606975	64616556	9582											no
chr2	ENSG00000179833.4	SERTAD2	-	protein_coding	64631621	64751005	119385	-0.0838458	0.225532	0.998266	-0.396534	0.156177	0.0315355	-0.182797	0.196538	0.633358		no
chr2	ENSG00000226756.1	ENSG00000226756	+	lncRNA	64644612	64646698	2087	1.25595	3.25805		-1.15015	3.09088		-1.89965	4.96653			no
chr2	ENSG00000227791.3	RPS10P9	+	processed_pseudogene	64665607	64666064	458	-1.39605	4.91523		-2.88401	3.1984		-2.4418	4.55834			no
chr2	ENSG00000288986.1	ENSG00000288986	-	lncRNA	64765463	64767873	2411	0.652757	4.78085		0.866341	2.57032		-0.228417	4.36229			no
chr2	ENSG00000275588.1	RN7SL341P	+	misc_RNA	64817378	64817675	298	-0.576928	4.98309		-3.40559	4.71466		-1.61293	4.98346			no
chr2	ENSG00000199964.1	Y_RNA	-	misc_RNA	64834056	64834157	102	-0.576928	4.98309		-0.31776	3.09079		-1.61293	4.98346			no
chr2	ENSG00000287123.1	ENSG00000287123	+	lncRNA	64836985	64848264	11280				-0.43139	4.97282						no
chr2	ENSG00000234572.1	LINC01800	-	lncRNA	64846130	64863626	17497				0.210646	4.9089		2.59511	4.03753			no
chr2	ENSG00000237638.3	LINC02245	-	lncRNA	64901840	65056226	154387	0.244882	1.0634		1.26731	0.59067	0.0764281	0.384302	0.880888			yes
chr2	ENSG00000244534.3	RN7SL211P	-	misc_RNA	64906863	64907138	276											no
chr2	ENSG00000227394.1	RPL11P1	-	processed_pseudogene	64960053	64960634	582											no
chr2	ENSG00000115902.11	SLC1A4	+	protein_coding	64988477	65023865	35389	-0.237067	0.311373		-1.09969	0.218465	3.25928e-06	-0.746636	0.28184	0.0622826		no
chr2	ENSG00000252892.1	RNU6-548P	+	snRNA	64994746	64994860	115											no
chr2	ENSG00000232613.7	LINC02576	+	lncRNA	65030720	65053017	22298											no
chr2	ENSG00000011523.14	CEP68	+	protein_coding	65056366	65087004	30639	-0.176872	0.527428		0.147958	0.331647	0.764708	0.0146003	0.441572	0.991134		no
chr2	ENSG00000138069.18	RAB1A	-	protein_coding	65070696	65130331	59636	0.00887445	0.195369	0.998266	0.0117578	0.135243	0.958351	0.0553401	0.17115	0.888856		no
chr2	ENSG00000272025.1	SNORA74	+	snoRNA	65158662	65158860	199											yes
chr2	ENSG00000273763.3	ENSG00000273763	-	transcribed_processed_pseudogene	65203502	65227605	24104	0.489922	1.35007		1.90927	0.692643	0.0179901	0.757214	1.0575		GC	no
chr2	ENSG00000172974.11	VDAC2P5	+	processed_pseudogene	65205108	65205988	881	-0.0762056	0.328156		-2.12817	0.26703	2.50678e-14	-0.715413	0.308926	0.120239		no
chr2	ENSG00000138071.15	ACTR2	+	protein_coding	65227788	65271253	43466	-0.0163671	0.143086	0.998266	-1.14931	0.113147	7.88824e-23	-0.335482	0.13435	0.0849187		no
chr2	ENSG00000198369.10	SPRED2	-	protein_coding	65310851	65432637	121787	-0.0569115	0.220012	0.998266	0.258144	0.142496	0.145513	0.0784863	0.192525	0.85779		no
chr2	ENSG00000232693.2	ENSG00000232693	-	lncRNA	65373700	65380685	6986											no
chr2	ENSG00000204929.13	ENSG00000204929	+	lncRNA	65436711	66200373	763663	0.159305	0.61677		0.948998	0.353796	0.0219481	0.810713	0.464377			no
chr2	ENSG00000234255.9	ENSG00000234255	-	lncRNA	65439838	65456571	16734				-0.653336	4.98655						no
chr2	ENSG00000237979.1	DNAJB12P1	-	processed_pseudogene	65500993	65502138	1146	-0.871498	4.96579		-1.34508	3.34825		0.624246	3.1793			no
chr2	ENSG00000223739.1	RPS15AP15	-	processed_pseudogene	65511771	65512076	306	-0.871498	4.96579		-3.64737	4.08393		-1.89965	4.96653			no
chr2	ENSG00000243029.3	RN7SL635P	-	misc_RNA	65545401	65545696	296	-0.871498	4.96579		-3.64737	4.08393		-1.89965	4.96653			no
chr2	ENSG00000251900.1	VTRNA2-2P	-	misc_RNA	65555432	65555534	103											no
chr2	ENSG00000235725.1	ENSG00000235725	-	lncRNA	65589566	65640177	50612	-0.871498	4.96579		-0.227123	2.80372		0.431046	3.50499			no
chr2	ENSG00000281920.1	ENSG00000281920	+	lncRNA	65623272	65628424	5153											no
chr2	ENSG00000214533.3	KRT18P33	+	processed_pseudogene	65666695	65667737	1043											no
chr2	ENSG00000280257.1	ENSG00000280257	+	TEC	65790039	65793533	3495											no
chr2	ENSG00000227293.1	ENSG00000227293	-	lncRNA	66235377	66236213	837											no
chr2	ENSG00000225815.2	ENSG00000225815	+	lncRNA	66327349	66328984	1636											no
chr2	ENSG00000264525.1	MIR4778	-	miRNA	66358249	66358328	80											no
chr2	ENSG00000232164.1	LINC01873	+	lncRNA	66383306	66392450	9145				-0.43139	4.97282						no
chr2	ENSG00000226819.1	MEIS1-AS3	-	lncRNA	66426735	66433470	6736	-0.576928	4.98309		1.03055	2.4977		-0.228417	4.36229			no
chr2	ENSG00000143995.20	MEIS1	+	protein_coding	66433452	66573869	140418	0.0716493	0.170983	0.998266	0.810721	0.110335	2.71883e-12	0.265588	0.147218	0.2703		no
chr2	ENSG00000230749.5	MEIS1-AS2	-	lncRNA	66439088	66444221	5134	-0.576928	4.98309		1.39605	2.36421		1.23041	3.32908			no
chr2	ENSG00000232046.7	LINC01798	+	lncRNA	66574030	66731223	157194	0.848884	0.807992		1.14462	0.48504	0.0482335	0.457013	0.702524		GC	no
chr2	ENSG00000237179.6	LINC01797	-	lncRNA	66696190	66703252	7063				0.420979	4.89227						no
chr2	ENSG00000224071.1	DNMT3AP1	-	processed_pseudogene	66820684	66822570	1887											no
chr2	ENSG00000230355.1	ENSG00000230355	-	processed_pseudogene	66881087	66881222	136	0.910392	2.39038		-2.56695	2.60667		0.29813	2.33346			no
chr2	ENSG00000230525.6	LINC01799	+	lncRNA	66904436	66971462	67027	-2.0197	2.47091		-0.660707	1.26761	0.721965	-0.430277	1.67458			no
chr2	ENSG00000232688.2	LINC01628	-	lncRNA	66921510	66922482	973											no
chr2	ENSG00000223859.1	ENSG00000223859	+	lncRNA	67040546	67041966	1421				-0.43139	4.97282						no
chr2	ENSG00000235885.8	LINC01828	+	lncRNA	67086446	67311439	224994	1.07572	1.36767		0.871182	0.972691	0.515966	-0.0689901	1.44445			no
chr2	ENSG00000236780.7	LINC01829	-	lncRNA	67123357	67397980	274624	-0.293224	1.00315		0.770096	0.512149	0.242054	0.267583	0.730748			no
chr2	ENSG00000236605.1	ENSG00000236605	+	lncRNA	67324627	67325304	678											no
chr2	ENSG00000289533.1	ENSG00000289533	+	lncRNA	67331881	67346628	14748				0.420979	4.89227						no
chr2	ENSG00000143971.9	ETAA1	+	protein_coding	67397322	67412089	14768	-0.120687	0.449411		-0.0960608	0.28819	0.827866	-0.032358	0.375756	0.973649		no
chr2	ENSG00000224173.2	LINC02831	+	lncRNA	67562067	67620545	58479	-0.871498	4.96579		0.61085	2.51104		1.44993	2.97368			no
chr2	ENSG00000235495.1	ENSG00000235495	-	lncRNA	67565604	67684077	118474	-0.5633	2.12229		1.23965	0.97669	0.335987	0.164451	1.48269			no
chr2	ENSG00000286002.1	ENSG00000286002	+	lncRNA	67677499	67680798	3300							1.13788	4.98715			no
chr2	ENSG00000237013.1	LINC01812	-	lncRNA	67796054	67825562	29509	0.113223	2.71698		0.802101	1.48752	0.712191	0.814601	1.89321			no
chr2	ENSG00000235968.1	FBXL12P1	-	processed_pseudogene	68023694	68024766	1073											no
chr2	ENSG00000197223.12	C1D	-	protein_coding	68041130	68110948	69819	-0.0762932	0.459517		0.240979	0.279152	0.534302	0.204415	0.365337	0.796305		no
chr2	ENSG00000284932.1	ENSG00000284932	+	unprocessed_pseudogene	68117026	68117200	175											no
chr2	ENSG00000243667.7	DNAAF10	-	protein_coding	68122936	68157549	34614	0.0821429	1.37181		0.24001	0.839957	0.85478	0.602372	1.03903			no
chr2	ENSG00000236259.1	PPIAP64	+	processed_pseudogene	68125265	68125747	483	-0.576928	4.98309		0.239723	2.86765		-0.228417	4.36229			no
chr2	ENSG00000273398.6	ENSG00000273398	-	protein_coding	68131238	68261230	129993	-0.367677	1.55358		1.06626	0.747706	0.271021	0.211774	1.14596			no
chr2	ENSG00000115946.8	PNO1	+	protein_coding	68157888	68176238	18351	0.104106	0.569065		-0.634276	0.406353	0.221805	-0.384405	0.519194			no
chr2	ENSG00000221823.11	PPP3R1	-	protein_coding	68178857	68256237	77381											no
chr2	ENSG00000273275.1	ENSG00000273275	+	lncRNA	68179833	68180532	700											no
chr2	ENSG00000289156.1	ENSG00000289156	+	lncRNA	68251603	68346035	94433	0.645857	2.24841		2.3997	0.962363	0.0352176	1.7106	1.3952		GC	no
chr2	ENSG00000273064.1	ENSG00000273064	+	lncRNA	68252870	68253848	979											no
chr2	ENSG00000119865.9	CNRIP1	-	protein_coding	68284171	68320051	35881	0.0149681	0.35908		0.396772	0.217883	0.143205	0.226313	0.289601	0.697597		no
chr2	ENSG00000203395.2	ENSG00000203395	-	lncRNA	68361214	68365584	4371											no
chr2	ENSG00000115956.10	PLEK	+	protein_coding	68365282	68397453	32172	0.652757	4.78085		0.553712	2.70529		-1.61293	4.98346			no
chr2	ENSG00000229462.1	WDR4P2	-	unprocessed_pseudogene	68445710	68449174	3465				-0.653336	4.98655		1.34737	4.97408			no
chr2	ENSG00000204923.4	FBXO48	-	protein_coding	68459422	68467294	7873	-1.47248	1.60332		-0.103765	0.81928	0.938865	-0.0292923	1.06892			no
chr2	ENSG00000169621.10	APLF	+	protein_coding	68467572	68655862	188291	0.024905	0.441301		0.544208	0.26965	0.0987869	0.173169	0.355208	0.827897		no
chr2	ENSG00000214525.4	ENSG00000214525	-	processed_pseudogene	68528241	68529452	1212											no
chr2	ENSG00000169618.7	PROKR1	+	protein_coding	68643579	68658251	14673											no
chr2	ENSG00000163219.12	ARHGAP25	+	protein_coding	68679601	68826833	147233	-0.143113	3.24503		-0.117921	1.86314		-1.6465	3.26638			no
chr2	ENSG00000228329.3	LINC01890	-	lncRNA	68822855	68837235	14381				0.420979	4.89227						no
chr2	ENSG00000237576.2	LINC01888	+	lncRNA	68832014	68837726	5713											no
chr2	ENSG00000163217.2	BMP10	-	protein_coding	68860909	68871397	10489				-0.43139	4.97282						no
chr2	ENSG00000283586.1	GKN3P	+	polymorphic_pseudogene	68921248	68926834	5587											no
chr2	ENSG00000183607.10	GKN2	-	protein_coding	68945232	68952893	7662				-0.653336	4.98655						no
chr2	ENSG00000169605.7	GKN1	+	protein_coding	68974573	68980980	6408											no
chr2	ENSG00000169604.21	ANTXR1	+	protein_coding	69013176	69249327	236152	0.0436318	0.0900615	0.998266	0.176029	0.0766087	0.0552083	0.0648101	0.0890804	0.723694		no
chr2	ENSG00000286347.1	ENSG00000286347	-	lncRNA	69030042	69033637	3596							1.34737	4.97408			no
chr2	ENSG00000266649.1	MIR3126	+	miRNA	69103682	69103755	74											no
chr2	ENSG00000251850.1	RNA5SP96	-	rRNA_pseudogene	69181897	69182003	107											no
chr2	ENSG00000199460.2	RNU6-1216P	+	snRNA	69182877	69182983	107											no
chr2	ENSG00000271597.1	ENSG00000271597	-	processed_pseudogene	69251818	69252364	547				0.937755	4.50495						no
chr2	ENSG00000198380.13	GFPT1	-	protein_coding	69319780	69387250	67471	-0.195193	0.143655	0.846844	-0.718745	0.105158	9.71713e-11	-0.27814	0.137385	0.195711		no
chr2	ENSG00000252250.1	Y_RNA	+	misc_RNA	69334600	69334692	93											no
chr2	ENSG00000169599.13	NFU1	-	protein_coding	69396113	69437628	41516	-0.0707474	0.530708		-0.0464798	0.344749	0.934917	0.0125542	0.443531	0.992433		no
chr2	ENSG00000115977.21	AAK1	-	protein_coding	69457997	69674349	216353	-0.0383418	0.130442	0.998266	-0.0114377	0.0951459	0.941951	0.00519098	0.119229	0.988175		yes
chr2	ENSG00000244236.3	RN7SL604P	+	misc_RNA	69516751	69517046	296				-0.43139	4.97282						no
chr2	ENSG00000207016.1	SNORA36C	-	snoRNA	69520043	69520174	132											yes
chr2	ENSG00000232228.1	RPL36AP16	-	processed_pseudogene	69594741	69595058	318											no
chr2	ENSG00000229948.2	B3GALNT1P1	+	processed_pseudogene	69597353	69598951	1599											no
chr2	ENSG00000196975.16	ANXA4	+	protein_coding	69644425	69827112	182688	0.0393708	0.230269	0.998266	0.0941451	0.152357	0.668078	0.0870211	0.19561	0.84508		yes
chr2	ENSG00000289250.1	ENSG00000289250	+	lncRNA	69663299	69664331	1033											no
chr2	ENSG00000231024.1	ENSG00000231024	-	lncRNA	69700192	69713847	13656				-0.653336	4.98655						no
chr2	ENSG00000288869.1	ENSG00000288869	-	lncRNA	69789544	69799004	9461				2.25737	3.09548						no
chr2	ENSG00000087338.5	GMCL1	+	protein_coding	69829660	69881384	51725	0.280982	0.418606		0.574006	0.258548	0.0653558	0.475632	0.339053	0.424025		no
chr2	ENSG00000275381.1	ENSG00000275381	-	processed_pseudogene	69844509	69844933	425											no
chr2	ENSG00000270723.1	RPL23AP92	-	processed_pseudogene	69873565	69873819	255											no
chr2	ENSG00000124380.11	SNRNP27	+	protein_coding	69893956	69905575	11620	-0.361817	0.365926		-2.1586	0.285626	5.85988e-13	-0.850725	0.340754	0.0849688		no
chr2	ENSG00000059728.11	MXD1	+	protein_coding	69897688	69942945	45258	0.351014	0.531837		0.437557	0.335116	0.320426	0.230241	0.45092			yes
chr2	ENSG00000244617.3	ASPRV1	-	protein_coding	69960089	69961631	1543											no
chr2	ENSG00000179818.16	PCBP1-AS1	-	lncRNA	69960104	70103220	143117	0.105764	0.470946		1.36293	0.25667	8.12417e-07	0.794664	0.353909	0.135361	GC	no
chr2	ENSG00000263669.2	RN7SL470P	-	misc_RNA	70075014	70075272	259											no
chr2	ENSG00000169564.7	PCBP1	+	protein_coding	70087477	70089203	1727	-0.128834	0.203356	0.998266	-1.98847	0.17001	4.77882e-30	-0.556856	0.188322	0.0301652		no
chr2	ENSG00000233060.1	ENSG00000233060	+	lncRNA	70089721	70096100	6380	2.96929	3.83826		4.32947	1.96656	0.068072	3.49202	2.88696			no
chr2	ENSG00000225392.1	MRPL36P1	+	processed_pseudogene	70102551	70102862	312	-1.56788	2.24254		-2.75593	1.57749	0.163703	-1.91962	1.98255			no
chr2	ENSG00000231327.2	LINC01816	-	lncRNA	70124034	70132897	8864	-1.43731	2.81328		-0.709181	1.55005	0.757948	1.07734	1.53896			no
chr2	ENSG00000115998.8	C2orf42	-	protein_coding	70149885	70248615	98731	0.0976264	0.559392		0.58663	0.33614	0.164125	0.481822	0.438636	0.554552		no
chr2	ENSG00000116001.17	TIA1	-	protein_coding	70209444	70248660	39217				-0.653336	4.98655						no
chr2	ENSG00000221238.1	MIR1285-2	-	miRNA	70252918	70253005	88											no
chr2	ENSG00000231414.1	RPL39P15	-	processed_pseudogene	70253855	70254010	156	-0.0603368	0.402708		-1.74415	0.316492	2.79755e-07	-0.42412	0.360123	0.520187		no
chr2	ENSG00000116005.12	PCYOX1	+	protein_coding	70257386	70281185	23800	-0.166482	0.346132		-1.17661	0.254812	2.31387e-05	-0.230402	0.293609	0.696106		no
chr2	ENSG00000143977.14	SNRPG	-	protein_coding	70281362	70293740	12379	-0.0664472	0.609976		0.328226	0.369798	0.520694	0.009351	0.51385			no
chr2	ENSG00000035141.8	FAM136A	-	protein_coding	70295975	70302090	6116	-0.0816412	0.516026		-0.764423	0.359937	0.0799308	0.0293197	0.431924	0.981476		no
chr2	ENSG00000233849.1	ENSG00000233849	+	lncRNA	70301451	70302072	622											no
chr2	ENSG00000235289.1	BRD7P6	+	processed_pseudogene	70353010	70355915	2906											no
chr2	ENSG00000229229.1	ENSG00000229229	+	lncRNA	70402934	70422678	19745	2.01679	4.94827		0.210646	4.9089						no
chr2	ENSG00000163235.16	TGFA	-	protein_coding	70447284	70554193	106910	-0.195981	1.98462		0.112431	1.23645	0.956063	0.0890605	1.61049			no
chr2	ENSG00000224606.1	TGFA-IT1	-	lncRNA	70467385	70468495	1111											no
chr2	ENSG00000075340.23	ADD2	-	protein_coding	70607618	70768225	160608	-3.1756	2.86447		0.640178	1.10266	0.689099	0.151301	1.54391			no
chr2	ENSG00000286979.1	ENSG00000286979	+	lncRNA	70629657	70648761	19105	-0.576928	4.98309		-2.02334	4.00793		-1.61293	4.98346			no
chr2	ENSG00000235035.1	ENSG00000235035	+	lncRNA	70687142	70691824	4683											no
chr2	ENSG00000183733.6	FIGLA	-	protein_coding	70777310	70790643	13334											no
chr2	ENSG00000228034.1	HMGN2P21	+	processed_pseudogene	70803157	70803426	270	-0.556546	0.83876		-3.03706	0.649102	1.75433e-05	-0.9505	0.701464			no
chr2	ENSG00000152672.8	CLEC4F	-	protein_coding	70808643	70820599	11957											no
chr2	ENSG00000231386.1	MOB4P1	-	processed_pseudogene	70810798	70811474	677											no
chr2	ENSG00000116031.9	CD207	-	protein_coding	70830211	70835816	5606											no
chr2	ENSG00000237751.2	LINC01143	+	lncRNA	70887871	70889959	2089											no
chr2	ENSG00000277764.1	ENSG00000277764	+	misc_RNA	70900155	70900351	197											no
chr2	ENSG00000116035.4	VAX2	+	protein_coding	70900576	70965373	64798	0.110102	1.06631		0.213326	0.675367	0.837857	-0.108844	0.932632			no
chr2	ENSG00000116039.13	ATP6V1B1	+	protein_coding	70935900	70965431	29532				-0.653336	4.98655						no
chr2	ENSG00000258881.6	ENSG00000258881	-	protein_coding	70939318	70995336	56019	0.694831	1.60913		0.945873	1.01946	0.499291	0.550789	1.40527			no
chr2	ENSG00000239322.1	ATP6V1B1-AS1	-	lncRNA	70941817	70948610	6794											no
chr2	ENSG00000226186.1	ELOCP21	-	processed_pseudogene	70955899	70956234	336											no
chr2	ENSG00000241159.3	RN7SL160P	+	misc_RNA	70965584	70965867	284				-0.43139	4.97282						no
chr2	ENSG00000144031.12	ANKRD53	+	protein_coding	70978380	70985499	7120	0.0845291	1.01444		-1.19727	0.763626	0.219561	-0.397657	0.937992			no
chr2	ENSG00000144043.12	TEX261	-	protein_coding	70985942	70994873	8932											no
chr2	ENSG00000228384.4	ENSG00000228384	+	lncRNA	70994510	71002754	8245				-0.653336	4.98655						no
chr2	ENSG00000236469.1	ENSG00000236469	-	lncRNA	71002531	71064743	62213	-0.463217	2.81779		-1.67895	1.94603		-1.96735	2.83971			no
chr2	ENSG00000205847.6	OR7E91P	+	transcribed_unprocessed_pseudogene	71024127	71029893	5767	2.01679	4.94827									no
chr2	ENSG00000234485.5	OR7E46P	+	unprocessed_pseudogene	71037685	71038703	1019											no
chr2	ENSG00000234896.1	OR7E62P	+	unprocessed_pseudogene	71055527	71056003	477											no
chr2	ENSG00000124357.13	NAGK	+	protein_coding	71064344	71079808	15465	-0.167394	0.268175	0.998266	-0.704877	0.179876	0.0004197	-0.306457	0.226144	0.443942		no
chr2	ENSG00000272735.1	ENSG00000272735	-	lncRNA	71067519	71068125	607				2.82489	2.6789		2.85007	3.43516			no
chr2	ENSG00000124370.11	MCEE	-	protein_coding	71109684	71130239	20556	0.0826402	0.428049		0.822643	0.249181	0.00363863	0.662066	0.327827	0.1973		no
chr2	ENSG00000288065.1	ENSG00000288065	+	lncRNA	71112877	71117406	4530				-0.653336	4.98655						no
chr2	ENSG00000124383.9	MPHOSPH10	+	protein_coding	71130632	71150101	19470	-0.0966269	0.280449		-1.17396	0.212446	2.58346e-07	-0.236901	0.245844	0.617557		no
chr2	ENSG00000233870.1	ENSG00000233870	+	unprocessed_pseudogene	71178587	71178773	187	0.284533	2.82165		-0.444446	2.09358		0.283045	2.46079			no
chr2	ENSG00000124374.9	PAIP2B	-	protein_coding	71182738	71227103	44366	0.635998	2.01852		-0.193061	1.51544	0.938566	1.19914	1.57224			no
chr2	ENSG00000075292.19	ZNF638	+	protein_coding	71276561	71435069	158509	0.145202	0.148502	0.974907	0.133196	0.113552	0.379254	0.0360881	0.139324	0.915965		no
chr2	ENSG00000281195.1	ENSG00000281195	+	lncRNA	71373938	71376320	2383											no
chr2	ENSG00000200779.1	RNU6-105P	-	snRNA	71379755	71379858	104	0.919636	2.51488		2.23466	1.45211	0.229643	2.66316	1.62012			no
chr2	ENSG00000289463.1	ENSG00000289463	+	lncRNA	71419974	71422314	2341											no
chr2	ENSG00000289327.1	ENSG00000289327	-	lncRNA	71453096	71454447	1352											no
chr2	ENSG00000135636.15	DYSF	+	protein_coding	71453561	71686763	233203	-0.238841	1.29827		-0.18338	0.801086	0.884485	-0.181717	1.12987			no
chr2	ENSG00000233971.1	RPS20P10	-	processed_pseudogene	71984182	71984434	253	0.739186	2.2138		-3.49719	2.52797		-0.769217	2.44544			no
chr2	ENSG00000003137.9	CYP26B1	-	protein_coding	72129238	72147862	18625	-0.917467	2.2216		-0.366887	1.23302	0.848963	-1.7265	2.05587			no
chr2	ENSG00000289615.1	ENSG00000289615	+	lncRNA	72144678	72145763	1086											no
chr2	ENSG00000144036.16	EXOC6B	-	protein_coding	72175984	72826041	650058	0.11674	0.150009	0.995289	0.788379	0.0986032	2.04374e-14	0.363739	0.125027	0.0336955		no
chr2	ENSG00000228568.1	RPS15AP13	+	processed_pseudogene	72288785	72289110	326	-0.871498	4.96579		-2.23591	3.60502		-1.89965	4.96653			no
chr2	ENSG00000222536.1	RNU2-39P	+	snRNA	72721806	72722003	198				-0.43139	4.97282						no
chr2	ENSG00000212378.1	ENSG00000212378	+	snoRNA	72760534	72760602	69							2.37979	4.25916			yes
chr2	ENSG00000116096.6	SPR	+	protein_coding	72887382	72892158	4777	-1.02095	1.21367		-3.09362	0.922337	0.00306839	-1.3129	1.04487			no
chr2	ENSG00000135638.14	EMX1	+	protein_coding	72916260	72936071	19812											no
chr2	ENSG00000278060.1	ENSG00000278060	-	lncRNA	72932974	72934355	1382	2.96929	3.83826		-0.653336	4.98655						no
chr2	ENSG00000144040.13	SFXN5	-	protein_coding	72942036	73075619	133584	0.364315	0.278579		0.896728	0.173504	1.66918e-06	0.512988	0.236473	0.156059		no
chr2	ENSG00000135631.17	RAB11FIP5	-	protein_coding	73073382	73156721	83340	0.138572	0.359265		0.136726	0.234697	0.688193	-0.00761591	0.322373	0.993194		no
chr2	ENSG00000272702.1	ENSG00000272702	+	lncRNA	73113018	73115907	2890	0.652757	4.78085		1.71046	2.23032		1.35335	3.01408			no
chr2	ENSG00000214513.4	NOTO	+	protein_coding	73202574	73212513	9940				-0.653336	4.98655						no
chr2	ENSG00000135632.12	SMYD5	+	protein_coding	73214222	73227221	13000	0.155875	0.582677		-0.328402	0.407367	0.563595	0.062	0.509174			no
chr2	ENSG00000135617.4	PRADC1	-	protein_coding	73228010	73233239	5230	-0.791118	1.37251		-0.506538	0.825181	0.67036	-0.694154	1.13743			no
chr2	ENSG00000135624.17	CCT7	+	protein_coding	73233420	73253021	19602	-0.21204	0.246848	0.994314	-1.31554	0.181797	6.05083e-12	-0.36426	0.2173	0.312865		no
chr2	ENSG00000163013.12	FBXO41	-	protein_coding	73254682	73284478	29797	0.0354745	1.06722		0.695578	0.592659	0.379089	0.345627	0.809771			no
chr2	ENSG00000135625.8	EGR4	-	protein_coding	73290929	73293701	2773											no
chr2	ENSG00000252988.1	RNU6-111P	+	snRNA	73298683	73298787	105				-0.43139	4.97282						no
chr2	ENSG00000287435.1	ENSG00000287435	-	lncRNA	73305941	73307890	1950											no
chr2	ENSG00000285068.1	ENSG00000285068	-	lncRNA	73352610	73385677	33068	-1.39605	4.91523		0.043512	2.20753		-1.06996	3.66444			no
chr2	ENSG00000214484.3	RPSAP28	+	processed_pseudogene	73370019	73370892	874	-0.576928	4.98309		-2.02334	4.00793		-1.61293	4.98346			no
chr2	ENSG00000116127.20	ALMS1	+	protein_coding	73385758	73625166	239409	-0.0773094	0.183356	0.998266	-0.188089	0.127039	0.250416	-0.0092352	0.15961	0.983744		no
chr2	ENSG00000230002.3	ALMS1-IT1	+	lncRNA	73456764	73459482	2719											no
chr2	ENSG00000284902.1	ENSG00000284902	+	lncRNA	73469525	73471030	1506											no
chr2	ENSG00000144035.4	NAT8	-	protein_coding	73640723	73642422	1700											no
chr2	ENSG00000163016.10	ALMS1P1	+	transcribed_unprocessed_pseudogene	73641083	73697509	56427	-0.246074	2.55973		0.652477	1.34217	0.742264	0.585614	1.7616			no
chr2	ENSG00000204872.4	NAT8B	-	polymorphic_pseudogene	73700576	73701340	765											no
chr2	ENSG00000144034.16	TPRKB	-	protein_coding	73729104	73737400	8297	-0.154912	0.44467		-0.957067	0.321034	0.00966401	-0.186735	0.380519	0.826315		yes
chr2	ENSG00000273245.1	ENSG00000273245	-	lncRNA	73750256	73750786	531	0.185944	3.17153		1.12817	1.69685		-1.3116	3.24157			no
chr2	ENSG00000280037.1	ENSG00000280037	-	TEC	73761269	73761781	513				2.3129	3.07055		1.34737	4.97408			no
chr2	ENSG00000144048.10	DUSP11	-	protein_coding	73762184	73780157	17974	0.294086	0.553465		0.46386	0.357917	0.324664	0.267436	0.474936			no
chr2	ENSG00000187833.7	C2orf78	+	protein_coding	73784189	73817147	32959											no
chr2	ENSG00000287250.1	ENSG00000287250	-	lncRNA	73823154	73824593	1440	2.01679	4.94827									no
chr2	ENSG00000124356.17	STAMBP	+	protein_coding	73828916	73873659	44744	-0.15318	0.44576		0.0922129	0.264493	0.819249	0.14903	0.341526	0.846457		no
chr2	ENSG00000286244.1	ENSG00000286244	-	lncRNA	73834422	73856965	22544				0.937755	4.50495						no
chr2	ENSG00000271536.1	ENSG00000271536	+	processed_pseudogene	73877566	73878862	1297											no
chr2	ENSG00000163017.14	ACTG2	+	protein_coding	73892314	73919865	27552	0.0697191	0.936633		-1.37545	0.729729	0.127592	-1.29442	0.978869			no
chr2	ENSG00000114956.20	DGUOK	+	protein_coding	73926826	73958961	32136	0.274172	0.406204		0.651943	0.252069	0.0280558	0.307897	0.343519	0.64686		no
chr2	ENSG00000237883.3	DGUOK-AS1	-	lncRNA	73947322	73982164	34843	-1.46899	2.28368		0.501388	1.03904	0.744445	-0.326302	1.71181			no
chr2	ENSG00000201876.1	RNA5SP97	-	rRNA_pseudogene	73968123	73968206	84											no
chr2	ENSG00000187605.16	TET3	+	protein_coding	73984910	74108176	123267	0.0782524	0.278746		0.573903	0.176046	0.00415112	0.278721	0.236119	0.519317		no
chr2	ENSG00000235499.1	ENSG00000235499	+	lncRNA	73985132	73986343	1212											no
chr2	ENSG00000279181.1	ENSG00000279181	-	TEC	73998337	73998548	212											no
chr2	ENSG00000257800.1	FNBP1P1	+	processed_pseudogene	74120680	74123218	2539	-0.948158	1.74044		-0.729852	1.06489	0.62959	0.133293	1.23905			no
chr2	ENSG00000217702.3	ENSG00000217702	+	lncRNA	74123965	74135640	11676	-0.55135	1.46798		-0.536311	0.920127	0.688193	-0.803792	1.26878			no
chr2	ENSG00000163170.12	BOLA3	-	protein_coding	74135400	74147912	12513	-0.577003	0.696166		-1.18915	0.461583	0.0287644	-0.702113	0.587022			no
chr2	ENSG00000225439.4	BOLA3-AS1	+	lncRNA	74148007	74151952	3946	1.63128	1.83952		1.00308	1.41012	0.614778	-0.0746307	2.27256			no
chr2	ENSG00000114978.18	MOB1A	-	protein_coding	74152528	74178898	26371	0.221892	0.257397	0.994314	-0.865789	0.195043	5.08544e-05	0.0372373	0.234261	0.950036		no
chr2	ENSG00000065911.13	MTHFD2	+	protein_coding	74186172	74217565	31394	-0.219525	0.216454	0.969504	-0.917354	0.15331	2.01233e-08	-0.105356	0.184191	0.792183		no
chr2	ENSG00000279201.1	ENSG00000279201	+	TEC	74191388	74192245	858											no
chr2	ENSG00000279070.2	ENSG00000279070	-	lncRNA	74196698	74198560	1863	0.652757	4.78085		-3.40559	4.71466		1.35335	3.01408			no
chr2	ENSG00000264324.1	ENSG00000264324	-	protein_coding	74211604	74363377	151774	-0.162113	1.49602		1.45551	0.750422	0.114723	0.795365	1.07158			no
chr2	ENSG00000188687.17	SLC4A5	-	protein_coding	74216242	74343414	127173											no
chr2	ENSG00000229798.1	KRT18P26	-	processed_pseudogene	74306728	74308008	1281											no
chr2	ENSG00000252214.1	RNU6-542P	+	snRNA	74319399	74319501	103											no
chr2	ENSG00000234632.1	NECAP1P2	+	processed_pseudogene	74350069	74351009	941											no
chr2	ENSG00000225658.1	TAF13P2	+	processed_pseudogene	74351134	74351419	286											no
chr2	ENSG00000204843.13	DCTN1	-	protein_coding	74361154	74392087	30934	-0.049884	0.158069	0.998266	-1.65004	0.137746	1.80385e-31	-0.451159	0.149378	0.0252859		no
chr2	ENSG00000237737.6	DCTN1-AS1	+	lncRNA	74385474	74393882	8409											no
chr2	ENSG00000159239.13	ENSG00000159239	-	protein_coding	74393836	74421662	27827	-0.871498	4.96579		0.0788981	2.71172		-1.89965	4.96653			no
chr2	ENSG00000234521.2	ENSG00000234521	-	transcribed_unitary_pseudogene	74407797	74413603	5807											no
chr2	ENSG00000284308.2	C2orf81	-	protein_coding	74414176	74421619	7444											no
chr2	ENSG00000286623.1	ENSG00000286623	+	lncRNA	74415422	74416781	1360	-1.13427	1.69255		-3.11825	1.30563	0.045165	-2.68833	1.81459			no
chr2	ENSG00000233155.1	HMGA1P8	-	processed_pseudogene	74418122	74418442	321											no
chr2	ENSG00000005448.17	WDR54	+	protein_coding	74421678	74425755	4078	-0.176036	0.788117		-1.40752	0.576039	0.0396657	-0.817157	0.729563			no
chr2	ENSG00000114993.17	RTKN	-	protein_coding	74425835	74442422	16588	-0.28184	0.650003		-0.0471198	0.399577	0.943141	0.078297	0.516707			no
chr2	ENSG00000115274.15	INO80B	+	protein_coding	74455087	74457944	2858											no
chr2	ENSG00000274049.4	INO80B-WBP1	+	protein_coding	74455088	74460884	5797	-0.871498	4.96579		0.777187	2.46829		-1.89965	4.96653			no
chr2	ENSG00000239779.7	WBP1	+	protein_coding	74458400	74460891	2492											yes
chr2	ENSG00000115275.15	MOGS	-	protein_coding	74461057	74465410	4354	-0.271061	0.540704		-0.516132	0.352905	0.257303	-0.0404959	0.440473	0.972305		no
chr2	ENSG00000286883.1	ENSG00000286883	+	lncRNA	74465339	74472961	7623	-2.34572	3.58177		1.65631	1.30093	0.334311	1.59726	1.59581			no
chr2	ENSG00000204822.7	MRPL53	-	protein_coding	74471982	74472687	706											no
chr2	ENSG00000135637.14	CCDC142	-	protein_coding	74471986	74483408	11423	0.787698	0.768606		0.903298	0.504192	0.150943	0.531058	0.692328			no
chr2	ENSG00000115282.21	TTC31	+	protein_coding	74483073	74494559	11487	0.0891207	0.541133		0.185851	0.353676	0.719643	0.203402	0.455151	0.844538		no
chr2	ENSG00000179528.16	LBX2	-	protein_coding	74497517	74503316	5800	0.672379	1.57722		-0.356996	1.2245	0.851406	-0.430277	1.67458			no
chr2	ENSG00000272183.1	ENSG00000272183	+	lncRNA	74501717	74502365	649				-0.653336	4.98655						no
chr2	ENSG00000257702.4	LBX2-AS1	+	lncRNA	74502552	74505091	2540	-0.0695611	1.8139		0.169139	1.13877	0.92709	0.830917	1.32356			no
chr2	ENSG00000115289.14	PCGF1	-	protein_coding	74505043	74507695	2653	0.351096	0.76599		-0.814919	0.582561	0.281382	-0.251561	0.718064			no
chr2	ENSG00000115297.11	TLX2	+	protein_coding	74513463	74517148	3686				-0.653336	4.98655						no
chr2	ENSG00000144045.14	DQX1	-	protein_coding	74518131	74526281	8151	-0.576928	4.98309		1.35011	2.36896		1.23041	3.32908			no
chr2	ENSG00000115307.17	AUP1	-	protein_coding	74526645	74529760	3116	-0.241265	0.263032	0.983409	-1.65227	0.20055	2.9418e-15	-0.706231	0.246342	0.0374734		no
chr2	ENSG00000115317.12	HTRA2	+	protein_coding	74529725	74533332	3608	-1.36834	0.878686		-1.09541	0.512395	0.0776352	-1.3068	0.714099			no
chr2	ENSG00000115318.12	LOXL3	-	protein_coding	74532258	74555690	23433	-0.076702	0.251479	0.998266	-0.141703	0.166701	0.540774	-0.19925	0.219226	0.642118		no
chr2	ENSG00000115325.14	DOK1	+	protein_coding	74549026	74557551	8526	1.07699	0.830492		-0.070966	0.664515	0.948761	0.404111	0.811718			no
chr2	ENSG00000159374.18	M1AP	-	protein_coding	74557883	74648338	90456	-0.670029	3.60005		1.53986	1.58583	0.476754	1.0475	2.1895			no
chr2	ENSG00000233872.1	TOR1BP1	-	processed_pseudogene	74618856	74620979	2124											no
chr2	ENSG00000108442.2	TVP23BP2	-	processed_pseudogene	74628328	74628942	615											no
chr2	ENSG00000135622.13	SEMA4F	+	protein_coding	74654228	74683853	29626	0.036551	0.887769		0.0405902	0.560466	0.966386	-0.380931	0.770391			no
chr2	ENSG00000286739.2	ENSG00000286739	+	lncRNA	74715269	74805979	90711	-0.194946	1.35566		0.44918	0.781725	0.692316	0.594664	0.986467			no
chr2	ENSG00000287687.2	ENSG00000287687	-	lncRNA	74723873	74778780	54908	0.376662	4.38532		0.61085	2.51104		-0.294142	3.85357			no
chr2	ENSG00000224646.2	RPS28P5	-	processed_pseudogene	74754670	74754819	150											no
chr2	ENSG00000272711.1	HK2-DT	-	lncRNA	74832655	74833987	1333	1.31721	1.75554		-0.803255	1.64077	0.740676	-0.342763	2.05685			no
chr2	ENSG00000159399.10	HK2	+	protein_coding	74834127	74893359	59233	0.117214	0.269468		-0.0535988	0.182001	0.850453	0.136723	0.233472	0.787282		no
chr2	ENSG00000204792.2	LINC01291	+	lncRNA	74918148	74938418	20271	1.27019	1.33171		1.00155	0.959545	0.44134	1.20666	1.17096			no
chr2	ENSG00000236209.1	ENSG00000236209	-	lncRNA	74919555	74924846	5292	-1.13221	2.36334		0.180893	1.25601	0.929809	0.507297	1.55903			no
chr2	ENSG00000230836.1	LINC01293	+	lncRNA	74940258	74942670	2413	-0.0883	0.962763		-1.58888	0.714862	0.0650107	-0.137437	0.796452			no
chr2	ENSG00000115350.12	POLE4	+	protein_coding	74958643	74970128	11486	0.5085	0.633254		-0.04239	0.449933	0.954919	-0.296948	0.631125			no
chr2	ENSG00000115353.11	TACR1	-	protein_coding	75046463	75199520	153058	-1.4109	1.07974		0.227231	0.532469	0.775138	-0.117805	0.728466			no
chr2	ENSG00000263909.1	MIR5000	+	miRNA	75090812	75090914	103				0.937755	4.50495						no
chr2	ENSG00000270571.2	ENSG00000270571	+	lncRNA	75154366	75189949	35584	-0.259	0.949521		0.567071	0.52095	0.419693	0.249834	0.72561			no
chr2	ENSG00000236167.1	GAPDHP57	-	processed_pseudogene	75455994	75456578	585											no
chr2	ENSG00000115363.14	EVA1A	-	protein_coding	75469302	75569722	100421	-0.0876991	0.254269	0.998266	0.442965	0.158059	0.0158877	0.0843988	0.21194	0.862338		no
chr2	ENSG00000237293.1	ENSG00000237293	+	lncRNA	75474453	75482579	8127				-0.653336	4.98655						no
chr2	ENSG00000238410.1	ENSG00000238410	+	snoRNA	75489576	75489710	135											yes
chr2	ENSG00000231172.2	EVA1A-AS	+	lncRNA	75524068	75542706	18639	1.25595	3.25805		0.236707	2.63405		0.624246	3.1793			no
chr2	ENSG00000230477.1	ENSG00000230477	+	processed_pseudogene	75598071	75598559	489											no
chr2	ENSG00000221638.2	U3	+	snoRNA	75627950	75628168	219							2.01062	4.78576			yes
chr2	ENSG00000115364.14	MRPL19	+	protein_coding	75646783	75690851	44069	0.0564096	0.27867		-1.21064	0.210501	7.5584e-08	-0.353526	0.250602	0.421242		no
chr2	ENSG00000226247.1	SUPT4H1P1	-	processed_pseudogene	75651288	75651627	340	-0.576928	4.98309		-3.40559	4.71466		-0.228417	4.36229			no
chr2	ENSG00000005436.14	GCFC2	-	protein_coding	75652000	75710985	58986	0.0311113	0.511778		0.569152	0.307919	0.136457	0.470933	0.412247	0.536472		no
chr2	ENSG00000270696.1	ENSG00000270696	+	lncRNA	75660462	75662208	1747											no
chr2	ENSG00000271452.1	ENSG00000271452	+	lncRNA	75669989	75670454	466											no
chr2	ENSG00000270462.1	ENSG00000270462	+	lncRNA	75697583	75697996	414							1.13788	4.98715			no
chr2	ENSG00000286045.1	ENSG00000286045	+	lncRNA	75710782	75728123	17342	0.578305	2.55128		1.16962	1.51754	0.582947	1.56676	1.84101			no
chr2	ENSG00000270996.1	ENSG00000270996	+	lncRNA	75719120	75720018	899											no
chr2	ENSG00000287474.1	ENSG00000287474	+	lncRNA	75799974	76208703	408730	-0.305698	1.63958		0.503686	0.958378	0.719643	-0.185328	1.36244			no
chr2	ENSG00000233107.1	SUCLA2P2	-	processed_pseudogene	76106016	76107324	1309											no
chr2	ENSG00000287172.1	ENSG00000287172	+	lncRNA	76185020	76399490	214471	-1.93536	2.52422		0.0212931	1.23355	0.991676	-0.919738	1.93122			no
chr2	ENSG00000287749.1	ENSG00000287749	-	lncRNA	76197855	76252927	55073	-0.576928	4.98309		0.0360503	2.92358		0.653106	3.70997			no
chr2	ENSG00000228209.1	PNPP1	-	processed_pseudogene	76258034	76258897	864											no
chr2	ENSG00000271356.1	USP21P2	-	processed_pseudogene	76260755	76261661	907											no
chr2	ENSG00000200488.1	RN7SKP203	-	misc_RNA	76445079	76445410	332	2.17058	0.0938759	5.04175e-115	3.07095	0.0787708	0	3.26607	0.0913933	3.09751e-276	FC,GC,DFC	no
chr2	ENSG00000251947.1	RN7SKP164	-	misc_RNA	76595413	76595678	266											no
chr2	ENSG00000287026.1	ENSG00000287026	-	lncRNA	76633365	76673346	39982	-0.463217	2.81779		-0.761575	1.78381		-1.84055	2.78711			no
chr2	ENSG00000287130.1	ENSG00000287130	+	lncRNA	76684975	76698996	14022	2.01679	4.94827									no
chr2	ENSG00000286202.1	ENSG00000286202	-	lncRNA	76691007	76692489	1483											no
chr2	ENSG00000176204.14	LRRTM4	-	protein_coding	76747685	77593319	845635	-0.222188	1.04612		0.41323	0.612017	0.634813	-0.368017	0.905047			no
chr2	ENSG00000200028.1	RNA5SP98	+	rRNA_pseudogene	76772909	76773045	137				-0.653336	4.98655						no
chr2	ENSG00000287025.1	ENSG00000287025	-	lncRNA	76893894	76897247	3354											no
chr2	ENSG00000234653.1	LRRTM4-AS1	+	lncRNA	76985965	77009791	23827											no
chr2	ENSG00000286932.1	ENSG00000286932	-	lncRNA	77210587	77327103	116517											no
chr2	ENSG00000227088.2	ENSG00000227088	-	lncRNA	77652025	78290469	638445	-2.20067	1.70551		-0.269102	0.768752	0.818512	-0.639522	1.08079			no
chr2	ENSG00000230968.1	ENSG00000230968	+	lncRNA	77672215	77673792	1578											no
chr2	ENSG00000237077.1	RPL38P2	+	transcribed_processed_pseudogene	77788382	77793087	4706	-0.177757	4.01603		-1.83926	2.75988		0.782935	2.7646			no
chr2	ENSG00000233605.3	LINC01851	+	lncRNA	77915870	77918011	2142											no
chr2	ENSG00000229494.2	ENSG00000229494	+	lncRNA	78088729	78127806	39078											no
chr2	ENSG00000214429.3	CYCSP6	-	processed_pseudogene	78412793	78413094	302											no
chr2	ENSG00000270470.1	ENSG00000270470	+	processed_pseudogene	78437850	78438921	1072											no
chr2	ENSG00000234877.2	ENSG00000234877	+	lncRNA	78597911	78599406	1496											no
chr2	ENSG00000286260.1	ENSG00000286260	-	lncRNA	78880713	78931146	50434				-0.653336	4.98655						no
chr2	ENSG00000202423.1	RNU6-827P	+	snRNA	78882447	78882552	106				0.937755	4.50495						no
chr2	ENSG00000200048.1	RNU6-812P	+	snRNA	78882628	78882734	107				-0.653336	4.98655						no
chr2	ENSG00000143954.13	REG3G	+	protein_coding	79025686	79028505	2820											no
chr2	ENSG00000172023.8	REG1B	-	protein_coding	79085023	79088019	2997											no
chr2	ENSG00000115386.6	REG1A	+	protein_coding	79120362	79123409	3048											no
chr2	ENSG00000204787.8	REG1CP	-	transcribed_unprocessed_pseudogene	79135503	79138427	2925											no
chr2	ENSG00000172016.16	REG3A	-	protein_coding	79157003	79159753	2751											no
chr2	ENSG00000224879.1	ENSG00000224879	+	lncRNA	79158374	79185523	27150	2.01679	4.94827		1.19796	4.59519						no
chr2	ENSG00000066032.19	CTNNA2	+	protein_coding	79185231	80648861	1463631	0.123048	0.853126		0.187248	0.541672	0.820804	-0.338658	0.769874			no
chr2	ENSG00000286227.1	ENSG00000286227	-	lncRNA	79269905	79292878	22974	-1.31033	2.91823		-0.317521	1.54635	0.896963	0.141583	1.8872			no
chr2	ENSG00000229385.2	CTNNA2-AS1	-	lncRNA	79492704	79513900	21197				-0.43139	4.97282						no
chr2	ENSG00000277171.1	ENSG00000277171	-	unprocessed_pseudogene	79547151	79548128	978											no
chr2	ENSG00000230237.1	GNA13P1	-	processed_pseudogene	79573764	79575593	1830											no
chr2	ENSG00000252031.1	RNU6-561P	-	snRNA	79636862	79636963	102											no
chr2	ENSG00000266436.1	MIR4264	-	miRNA	79649294	79649359	66											no
chr2	ENSG00000276917.1	MIR8080	-	miRNA	79866495	79866583	89											no
chr2	ENSG00000224731.1	ENSG00000224731	-	lncRNA	80028012	80030551	2540											no
chr2	ENSG00000223427.1	RBM7P1	-	processed_pseudogene	80162428	80163135	708	-0.578022	1.79429		-2.0908	1.2311	0.177877	-1.89634	1.68248			no
chr2	ENSG00000162951.11	LRRTM1	-	protein_coding	80288351	80304752	16402											no
chr2	ENSG00000237031.7	ENSG00000237031	-	lncRNA	80572681	80618777	46097	3.76206	3.04518		-0.43139	4.97282		1.34737	4.97408			no
chr2	ENSG00000230975.1	ENSG00000230975	-	lncRNA	80699388	80870190	170803				2.07217	3.26305		1.34737	4.97408			no
chr2	ENSG00000234429.1	ANKRD11P1	-	processed_pseudogene	81194337	81201184	6848	0.672379	1.57722		-3.00406	1.64106	0.140948	-0.912553	1.76511			no
chr2	ENSG00000231722.1	CHMP4AP1	-	processed_pseudogene	81418723	81419302	580											no
chr2	ENSG00000235519.3	LINC01815	-	lncRNA	81461358	81467468	6111											no
chr2	ENSG00000200890.1	RNA5SP99	-	rRNA_pseudogene	81496214	81496327	114	2.29311	1.93383		1.56744	1.59471	0.470488	-0.252575	2.66896			no
chr2	ENSG00000233444.1	ENSG00000233444	-	processed_pseudogene	81666477	81666728	252	-0.576928	4.98309		-3.40559	4.71466		-1.61293	4.98346			no
chr2	ENSG00000242118.3	RN7SL201P	+	misc_RNA	81967079	81967374	296											no
chr2	ENSG00000231781.1	ENSG00000231781	-	lncRNA	81983272	82005700	22429				-0.43139	4.97282		1.13788	4.98715			no
chr2	ENSG00000229560.1	LYARP1	-	processed_pseudogene	82268427	82269927	1501											no
chr2	ENSG00000252897.1	RNU6-685P	+	snRNA	82268612	82268706	95											no
chr2	ENSG00000201311.1	Y_RNA	-	misc_RNA	82307067	82307168	102											no
chr2	ENSG00000237498.3	ENSG00000237498	-	lncRNA	82476825	82538711	61887				0.420979	4.89227						no
chr2	ENSG00000226860.1	RBX1P1	+	processed_pseudogene	82609652	82609977	326											no
chr2	ENSG00000226700.1	MTND4P25	+	processed_pseudogene	82814984	82815516	533											no
chr2	ENSG00000225045.1	MTND5P27	+	processed_pseudogene	82815809	82817528	1720	0.652757	4.78085		-3.40559	4.71466		-1.61293	4.98346			no
chr2	ENSG00000224695.1	MTND6P7	-	processed_pseudogene	82817538	82818061	524											no
chr2	ENSG00000227789.1	MTCYBP7	+	processed_pseudogene	82818131	82819264	1134											no
chr2	ENSG00000286211.1	ENSG00000286211	+	lncRNA	82831234	82866508	35275	2.01679	4.94827		1.70256	3.60103						no
chr2	ENSG00000168129.8	DHFRP3	+	processed_pseudogene	82856826	82857384	559											no
chr2	ENSG00000223977.1	ENSG00000223977	-	processed_pseudogene	83218890	83219105	216	3.46116	3.2809									no
chr2	ENSG00000232548.1	LINC01809	+	lncRNA	83522814	83523502	689											no
chr2	ENSG00000224627.1	RPL37P10	+	processed_pseudogene	83594956	83595243	288				-0.43139	4.97282		1.13788	4.98715			no
chr2	ENSG00000199295.1	RNU6-1312P	+	snRNA	83657735	83657842	108	2.99696	4.38937		2.26131	3.15464		2.20638	4.11713			no
chr2	ENSG00000228225.1	CRLF3P3	+	processed_pseudogene	84031140	84032358	1219											no
chr2	ENSG00000228902.1	ST6GALNAC2P1	-	processed_pseudogene	84039885	84040720	836											no
chr2	ENSG00000182814.7	FUNDC2P2	+	transcribed_processed_pseudogene	84290683	84292202	1520	0.0537532	2.0436		-2.61599	1.81957		-0.905801	2.02975			no
chr2	ENSG00000228272.1	ENSG00000228272	+	lncRNA	84315108	84350774	35667	2.01679	4.94827		-0.43139	4.97282						no
chr2	ENSG00000163541.12	SUCLG1	-	protein_coding	84423528	84460045	36518	-0.0523115	0.360977		0.0081024	0.234184	0.984053	-0.210068	0.323351	0.760348		no
chr2	ENSG00000289076.1	ENSG00000289076	+	lncRNA	84459572	84460181	610				0.420979	4.89227						no
chr2	ENSG00000115423.19	DNAH6	+	protein_coding	84516455	84819589	303135	0.243082	1.67222		1.52604	0.886403	0.17097	0.0295374	1.4596			no
chr2	ENSG00000259056.1	DUXAP1	+	transcribed_unprocessed_pseudogene	84750769	84751231	463											no
chr2	ENSG00000235847.2	LDHAP7	-	processed_pseudogene	84777259	84778223	965	-1.5021	1.23785		-2.83181	0.849448	0.00327811	-1.75114	1.05225			no
chr2	ENSG00000186854.11	TRABD2A	-	protein_coding	84821650	84907008	85359	-0.0207087	0.687206		0.275614	0.425415	0.650882	-0.00453299	0.575027			yes
chr2	ENSG00000276362.1	ENSG00000276362	+	unprocessed_pseudogene	84850711	84851148	438											no
chr2	ENSG00000213400.3	RPL12P18	+	processed_pseudogene	84874696	84875020	325	2.96929	3.83826									no
chr2	ENSG00000034510.6	TMSB10	+	protein_coding	84905656	84906671	1016	-0.166462	0.0905791	0.597039	-2.22797	0.0819449	5.45001e-160	-0.586493	0.0816049	5.12164e-11		no
chr2	ENSG00000213399.3	RPS2P17	+	processed_pseudogene	84915868	84916660	793	-0.00499871	0.838294		-1.86762	0.667082	0.0160205	-0.529234	0.775652			no
chr2	ENSG00000287625.1	ENSG00000287625	+	lncRNA	84926019	84966685	40667	-0.401026	1.29029		0.561909	0.727946	0.582471	0.243484	0.988882			no
chr2	ENSG00000176407.18	KCMF1	+	protein_coding	84971093	85059472	88380	-0.150205	0.208283	0.998266	0.553074	0.123963	4.61447e-05	0.365589	0.160615	0.12912		no
chr2	ENSG00000260840.2	LINC01964	-	lncRNA	85061213	85067347	6135							1.13788	4.98715			no
chr2	ENSG00000235463.1	ENSG00000235463	-	processed_pseudogene	85068809	85069031	223											no
chr2	ENSG00000225787.1	LSM3P3	-	processed_pseudogene	85102389	85102694	306	1.43203	3.48802		-1.34508	3.34825		0.624246	3.1793			no
chr2	ENSG00000152284.5	TCF7L1	+	protein_coding	85133392	85310387	176996	0.174554	0.21713	0.994314	0.667856	0.13619	6.08819e-06	0.250333	0.185275	0.445575		no
chr2	ENSG00000231134.1	TCF7L1-IT1	+	lncRNA	85186409	85187253	845											no
chr2	ENSG00000200701.1	RNU6-674P	+	snRNA	85204926	85205032	107											no
chr2	ENSG00000230299.1	SNRPEP11	-	processed_pseudogene	85262144	85262267	124											no
chr2	ENSG00000246575.2	ENSG00000246575	+	unprocessed_pseudogene	85315041	85316529	1489				2.82211	2.70136		2.7303	3.55304			no
chr2	ENSG00000152291.15	TGOLN2	-	protein_coding	85318027	85328251	10225	-0.213374	0.14139	0.784961	-1.54882	0.114057	2.9475e-40	-0.517523	0.132904	0.00168897		no
chr2	ENSG00000239143.1	Y_RNA	-	misc_RNA	85332895	85332996	102				-0.653336	4.98655						no
chr2	ENSG00000270532.1	PEBP1P2	-	processed_pseudogene	85341281	85341838	558	2.60512	4.92707		0.937755	4.50495						no
chr2	ENSG00000042445.14	RETSAT	-	protein_coding	85341955	85354531	12577	-0.188288	0.519261		-0.71832	0.340475	0.0823323	-0.404576	0.434006	0.631978		no
chr2	ENSG00000115459.18	ELMOD3	+	protein_coding	85354394	85391752	37359	0.283149	0.487545		1.04025	0.290042	0.00140772	0.667314	0.387579	0.298329	GC	no
chr2	ENSG00000271014.1	ENSG00000271014	-	processed_pseudogene	85360798	85360925	128	0.376662	4.38532		-0.495741	2.88917		1.28402	2.8498			no
chr2	ENSG00000202382.1	Y_RNA	+	misc_RNA	85367585	85367686	102											no
chr2	ENSG00000278590.1	RN7SL113P	+	misc_RNA	85368282	85368580	299											no
chr2	ENSG00000273196.1	ENSG00000273196	-	lncRNA	85387074	85387146	73											no
chr2	ENSG00000042493.16	CAPG	-	protein_coding	85394753	85418432	23680	0.743207	0.731813		-0.343661	0.574617	0.679192	0.197934	0.690741			no
chr2	ENSG00000286011.2	ENSG00000286011	+	lncRNA	85418504	85426724	8221											no
chr2	ENSG00000152292.18	SH2D6	+	protein_coding	85418714	85437029	18316				0.937755	4.50495		1.13788	4.98715			no
chr2	ENSG00000207207.1	Y_RNA	+	misc_RNA	85434507	85434619	113											no
chr2	ENSG00000244399.3	RN7SL251P	+	misc_RNA	85442495	85442791	297											no
chr2	ENSG00000199936.1	Y_RNA	-	misc_RNA	85460144	85460252	109	-0.576928	4.98309		-2.02334	4.00793		-1.61293	4.98346			no
chr2	ENSG00000229648.1	RPSAP22	-	processed_pseudogene	85490930	85491780	851	2.01679	4.94827									no
chr2	ENSG00000286532.1	PARTICL	-	lncRNA	85537462	85538666	1205	-1.10241	3.04404		0.260239	1.56245	0.918112	0.100359	2.05421			no
chr2	ENSG00000168906.13	MAT2A	+	protein_coding	85539168	85545281	6114	-0.0475994	0.218419	0.998266	0.463113	0.134362	0.00225886	0.338495	0.172098	0.214968		no
chr2	ENSG00000115486.13	GGCX	-	protein_coding	85544720	85561532	16813	0.342508	0.409371		-0.272722	0.293968	0.499312	-0.120452	0.376075	0.889462		no
chr2	ENSG00000118640.11	VAMP8	+	protein_coding	85561562	85582031	20470	2.04163	2.94491		2.02245	2.12083		1.46516	2.9484			no
chr2	ENSG00000276281.1	RN7SL126P	-	misc_RNA	85567662	85567960	299	-1.39605	4.91523		-0.847384	2.46655		-2.4418	4.55834			no
chr2	ENSG00000168899.5	VAMP5	+	protein_coding	85584431	85593406	8976	0.188221	0.928345		-0.589346	0.66629	0.522303	-0.420721	0.868551			no
chr2	ENSG00000288858.1	ENSG00000288858	-	lncRNA	85594920	85595568	649				1.70256	3.60103		1.13788	4.98715			no
chr2	ENSG00000168894.10	RNF181	+	protein_coding	85595725	85597708	1984	-0.446666	0.576694		-1.77836	0.422688	0.000134861	-0.621403	0.493824			no
chr2	ENSG00000168890.14	TMEM150A	-	protein_coding	85598547	85603196	4650	-0.674301	2.08795		0.355373	1.06285	0.827187	0.943596	1.24606			no
chr2	ENSG00000168883.20	USP39	+	protein_coding	85602856	85649283	46428	-0.239806	0.350298		-0.527922	0.229559	0.0550235	-0.206894	0.288434	0.727636		no
chr2	ENSG00000168887.11	C2orf68	-	protein_coding	85605254	85612066	6813	-0.443289	0.561603		-0.311278	0.357385	0.53011	-0.70814	0.530868			no
chr2	ENSG00000168878.19	SFTPB	-	protein_coding	85657314	85668741	11428				1.61331	4.08663		1.34737	4.97408			no
chr2	ENSG00000115523.17	GNLY	+	protein_coding	85685175	85698852	13678				0.210646	4.9089		1.34737	4.97408			no
chr2	ENSG00000203363.2	GPR160P1	-	processed_pseudogene	85686053	85687047	995											no
chr2	ENSG00000199687.1	RNU1-38P	-	snRNA	85728194	85728337	144	-0.576928	4.98309		-3.40559	4.71466		-1.61293	4.98346			no
chr2	ENSG00000168874.13	ATOH8	+	protein_coding	85751344	85791383	40040	0.142191	0.234139	0.998266	0.46271	0.149959	0.00710043	0.279887	0.196702	0.416281		no
chr2	ENSG00000278783.1	MIR6071	-	miRNA	85783600	85783677	78											no
chr2	ENSG00000229498.1	ENSG00000229498	+	lncRNA	85815130	85825391	10262	-0.286948	1.65331		0.28877	0.972378	0.849217	0.110917	1.30403			no
chr2	ENSG00000252321.1	RN7SKP83	-	misc_RNA	85820435	85820612	178							1.13788	4.98715			no
chr2	ENSG00000115525.18	ST3GAL5	-	protein_coding	85837120	85905199	68080	0.0582717	0.485888		0.0430477	0.304494	0.931234	0.15696	0.402456	0.865419		no
chr2	ENSG00000232504.5	ST3GAL5-AS1	+	lncRNA	85889151	85891136	1986				0.608853	4.87929						no
chr2	ENSG00000272564.1	ENSG00000272564	+	lncRNA	85904279	85904727	449											no
chr2	ENSG00000287628.1	ENSG00000287628	-	lncRNA	85934535	85937548	3014											no
chr2	ENSG00000068654.17	POLR1A	-	protein_coding	86020216	86106155	85940	3.19676	0.109128	4.49286e-185	-0.772166	0.145835	8.78184e-07	-0.352998	0.179627	0.215277	FC	yes
chr2	ENSG00000132300.19	PTCD3	+	protein_coding	86106223	86142157	35935	-0.181775	0.321095		0.266881	0.195412	0.294899	0.154174	0.261556	0.786161		yes
chr2	ENSG00000208772.1	SNORD94	+	snoRNA	86135870	86136006	137											yes
chr2	ENSG00000132305.22	IMMT	-	protein_coding	86143932	86195472	51541	-0.11434	0.289719		-0.0286711	0.180415	0.922473	0.121498	0.227585	0.808176		no
chr2	ENSG00000200241.1	Y_RNA	-	misc_RNA	86159956	86160066	111											no
chr2	ENSG00000265420.1	MIR4779	-	miRNA	86193026	86193108	83											no
chr2	ENSG00000273080.1	ENSG00000273080	+	lncRNA	86195590	86196049	460	2.60512	4.92707		1.42146	3.89932						no
chr2	ENSG00000132313.15	MRPL35	+	protein_coding	86199355	86213790	14436	0.052446	0.521777		-0.813452	0.372906	0.0709691	0.190955	0.428603	0.84508		no
chr2	ENSG00000068615.20	REEP1	-	protein_coding	86213993	86338083	124091	-0.871498	4.96579		1.27305	2.29089		0.431046	3.50499			no
chr2	ENSG00000202537.1	U8	-	snoRNA	86347062	86347195	134	2.01679	4.94827		2.00645	3.30791		4.90677	2.13328			yes
chr2	ENSG00000251974.1	ENSG00000251974	+	snoRNA	86364136	86364265	130											yes
chr2	ENSG00000115548.17	KDM3A	+	protein_coding	86440647	86492716	52070	0.159995	0.276166		0.181819	0.185021	0.470601	0.183913	0.235787	0.698013		no
chr2	ENSG00000115561.16	CHMP3	-	protein_coding	86503430	86563479	60050	0.207767	0.503327		-1.7481	0.413738	0.00012507	-0.31393	0.46509			no
chr2	ENSG00000249884.8	RNF103-CHMP3	-	protein_coding	86505668	86721122	215455	1.29231	1.34151		1.58746	0.858349	0.136227	1.01148	1.22296			no
chr2	ENSG00000200563.1	RNU6-640P	-	snRNA	86515204	86515308	105											no
chr2	ENSG00000228363.2	ENSG00000228363	+	lncRNA	86562070	86618766	56697	-0.44006	3.50335		-0.949382	2.2494		-0.252575	2.66896			no
chr2	ENSG00000239305.7	RNF103	-	protein_coding	86603398	86623866	20469											yes
chr2	ENSG00000153561.13	RMND5A	+	protein_coding	86720291	86778041	57751	0.156769	0.47407		0.554946	0.273858	0.09719	0.276825	0.37379	0.717684		no
chr2	ENSG00000153563.16	CD8A	-	protein_coding	86784610	86808396	23787				1.07195	4.32916						no
chr2	ENSG00000172116.23	CD8B	-	protein_coding	86815339	86861924	46586	-0.576928	4.98309		-0.961478	3.35059		-0.228417	4.36229			no
chr2	ENSG00000233673.7	ANAPC1P1	+	transcribed_unprocessed_pseudogene	86861825	86912978	51154	-0.704066	0.69355		-0.675716	0.425427	0.212664	-0.521466	0.556106			no
chr2	ENSG00000213605.2	ENSG00000213605	-	processed_pseudogene	86885075	86885731	657				-0.653336	4.98655		1.13788	4.98715			no
chr2	ENSG00000187627.17	RGPD1	+	protein_coding	86907953	87013976	106024	0.0580033	0.244791	0.998266	0.0734821	0.163534	0.762776	-0.0175042	0.212198	0.975003		no
chr2	ENSG00000231351.2	WBP1P1	-	processed_pseudogene	86930250	86930754	505	2.83202	2.52643		1.17769	2.43671		1.23041	3.32908			no
chr2	ENSG00000226114.1	NDUFB4P5	-	processed_pseudogene	86934462	86934822	361											no
chr2	ENSG00000183281.15	PLGLB1	-	protein_coding	87002559	87021852	19294	0.572327	0.646243		1.3286	0.363925	0.00112806	0.666696	0.532806		GC	no
chr2	ENSG00000285793.1	ANAPC1P2	-	lncRNA	87030675	87076429	45755	-1.34096	1.49342		0.78825	0.653017	0.364021	0.00596681	0.960149			no
chr2	ENSG00000231259.5	ANAPC1P2	-	unprocessed_pseudogene	87031815	87052992	21178											no
chr2	ENSG00000266931.2	ENSG00000266931	-	unprocessed_pseudogene	87055658	87076060	20403											no
chr2	ENSG00000287931.1	ENSG00000287931	+	lncRNA	87075653	87118267	42615	1.25235	4.05971		2.87938	1.8658	0.228173	1.57845	3.09934			no
chr2	ENSG00000230395.1	ANAPC1P3	-	unprocessed_pseudogene	87118534	87120980	2447	0.322387	1.32551		0.133747	0.893153	0.926464	-0.0146309	1.19303			no
chr2	ENSG00000204745.4	ENSG00000204745	+	unprocessed_pseudogene	87125198	87196629	71432	-0.0448811	0.388436		0.649805	0.232178	0.0160574	0.221861	0.313438	0.732446		no
chr2	ENSG00000264793.1	MIR4771-1	+	miRNA	87194786	87194859	74											no
chr2	ENSG00000233671.1	CENPNP1	-	processed_pseudogene	87221113	87222488	1376											no
chr2	ENSG00000281477.1	LINC01955	-	lncRNA	87249095	87253750	4656											no
chr2	ENSG00000271097.1	DBF4P3	+	processed_pseudogene	87301658	87302251	594											no
chr2	ENSG00000287763.1	ENSG00000287763	-	lncRNA	87311460	87348728	37269	0.131285	0.99666		0.527128	0.606644	0.531282	-0.148067	0.880316			no
chr2	ENSG00000233999.3	IGKV3OR2-268	+	IG_V_gene	87338511	87339035	525											no
chr2	ENSG00000224881.1	ENSG00000224881	-	processed_pseudogene	87379880	87380767	888	-0.576928	4.98309		-0.439137	3.13639		-0.228417	4.36229			no
chr2	ENSG00000280721.1	LINC01943	-	lncRNA	87439523	87459044	19522	1.01811	1.51476		1.01581	1.02701	0.467865	0.989319	1.31801			no
chr2	ENSG00000222041.12	CYTOR	+	lncRNA	87454781	87636740	181960				1.31709	4.04272						no
chr2	ENSG00000284879.1	ENSG00000284879	+	lncRNA	87455476	87767359	311884	-0.141438	0.176118	0.994314	0.570157	0.111853	2.38487e-06	0.0227752	0.150887	0.953187		no
chr2	ENSG00000273445.1	ENSG00000273445	-	lncRNA	87477495	87478034	540											no
chr2	ENSG00000214354.3	PAFAH1B1P1	-	processed_pseudogene	87565828	87566764	937	-3.1756	2.86447		-2.93827	1.67224	0.16077	-2.8093	2.39037			no
chr2	ENSG00000265507.1	MIR4435-1	+	miRNA	87629755	87629834	80											no
chr2	ENSG00000225933.1	RPS14P5	+	processed_pseudogene	87654890	87655243	354											no
chr2	ENSG00000289429.1	ENSG00000289429	-	lncRNA	87659372	87685725	26354				1.42146	3.89932						no
chr2	ENSG00000234231.4	ANAPC1P4	+	transcribed_unprocessed_pseudogene	87700984	87738105	37122											no
chr2	ENSG00000125551.19	PLGLB2	+	protein_coding	87748087	87759476	11390											no
chr2	ENSG00000185304.16	RGPD2	-	protein_coding	87755960	87825796	69837	0.0283535	0.251039	0.998266	0.0465228	0.16682	0.858304	-0.00333426	0.214758	0.996241		no
chr2	ENSG00000229604.2	MTATP8P2	+	processed_pseudogene	87824942	87825143	202	-1.06177	0.475775		-2.7532	0.34553	2.53599e-14	-1.38513	0.415234	0.0105685		no
chr2	ENSG00000225428.1	NDUFB4P7	+	processed_pseudogene	87968609	87968971	363											no
chr2	ENSG00000233205.1	WBP1P2	+	processed_pseudogene	87972656	87973082	427	2.12862	2.03784		0.296621	1.907		0.670631	2.32061			no
chr2	ENSG00000275597.1	ANAPC1P5	-	unprocessed_pseudogene	87980714	87992858	12145	-0.737384	1.71636		-0.147813	0.92338	0.922183	-0.461775	1.27491			no
chr2	ENSG00000288437.1	ENSG00000288437	-	unprocessed_pseudogene	88003008	88003743	736											no
chr2	ENSG00000222724.1	RNU2-63P	-	snRNA	88016354	88016547	194	2.99696	4.38937		4.83365	1.82564	0.0240537	3.73024	2.7252			no
chr2	ENSG00000287670.1	ENSG00000287670	+	lncRNA	88016780	88021451	4672	-0.576928	4.98309		0.0360503	2.92358		-1.61293	4.98346			no
chr2	ENSG00000172086.9	KRCC1	-	protein_coding	88027205	88064252	37048	-0.0533974	0.258431	0.998266	-0.24997	0.175377	0.271261	-0.0789084	0.220087	0.87554		no
chr2	ENSG00000115593.15	SMYD1	+	protein_coding	88067825	88113384	45560	-0.840355	2.26349		-2.21081	1.54249	0.268347	-1.22837	1.88539			no
chr2	ENSG00000265003.1	MIR4780	-	miRNA	88082519	88082599	81											no
chr2	ENSG00000163586.10	FABP1	-	protein_coding	88122982	88128062	5081											no
chr2	ENSG00000288734.1	ENSG00000288734	-	lncRNA	88136919	88138589	1671											no
chr2	ENSG00000144115.18	THNSL2	+	protein_coding	88170295	88186636	16342	-0.0293143	1.1781		0.949787	0.631184	0.241848	0.334918	0.90649			no
chr2	ENSG00000232508.1	MRPL45P1	-	processed_pseudogene	88364695	88365608	914	-0.44006	3.50335		-1.88935	2.58907		-0.252575	2.66896			no
chr2	ENSG00000283262.1	U6	-	snRNA	88367793	88367862	70											no
chr2	ENSG00000212133.1	RNU6-1168P	-	snRNA	88383494	88383597	104											no
chr2	ENSG00000252395.2	RNU6-1007P	-	snRNA	88414898	88415004	107											no
chr2	ENSG00000224291.1	RPL38P6	+	processed_pseudogene	88428078	88428615	538				1.07195	4.32916						no
chr2	ENSG00000214336.5	FOXI3	-	protein_coding	88446787	88452693	5907											no
chr2	ENSG00000172073.4	TEX37	+	protein_coding	88524649	88529585	4937				-0.43139	4.97282						no
chr2	ENSG00000225420.1	ENSG00000225420	+	lncRNA	88538720	88575610	36891	2.01679	4.94827		1.78315	3.5233						no
chr2	ENSG00000172071.15	EIF2AK3	-	protein_coding	88556741	88691518	134778	-0.107928	0.329214		0.414998	0.202059	0.0921138	0.231448	0.271836	0.666622		no
chr2	ENSG00000234028.4	EIF2AK3-DT	+	lncRNA	88627539	88631821	4283	-0.190348	2.06534		-0.726937	1.31554	0.704667	-1.22837	1.88539			no
chr2	ENSG00000153574.9	RPIA	+	protein_coding	88691673	88750929	59257	0.349108	0.6595		0.64771	0.413051	0.219504	0.379013	0.556781			no
chr2	ENSG00000230006.8	ANKRD36BP2	+	transcribed_unprocessed_pseudogene	88765807	88806612	40806	1.00241	1.37656		1.65145	0.803482	0.091818	1.49955	1.03216			no
chr2	ENSG00000283270.1	MALLP2	-	transcribed_unprocessed_pseudogene	88811186	88825207	14022											no
chr2	ENSG00000240040.6	ENSG00000240040	-	lncRNA	88811186	88861563	50378	-0.871498	4.96579		0.236707	2.63405		-1.89965	4.96653			no
chr2	ENSG00000265510.1	MIR4436A	+	miRNA	88812370	88812454	85											no
chr2	ENSG00000211592.8	IGKC	-	IG_C_gene	88857161	88857683	523											no
chr2	ENSG00000211593.2	IGKJ5	-	IG_J_gene	88860568	88860605	38											no
chr2	ENSG00000211594.2	IGKJ4	-	IG_J_gene	88860886	88860922	37											no
chr2	ENSG00000211595.2	IGKJ3	-	IG_J_gene	88861221	88861258	38											no
chr2	ENSG00000211596.3	IGKJ2	-	IG_J_gene	88861525	88861563	39											no
chr2	ENSG00000211597.2	IGKJ1	-	IG_J_gene	88861886	88861923	38											no
chr2	ENSG00000211598.2	IGKV4-1	+	IG_V_gene	88885397	88886153	757											no
chr2	ENSG00000211599.2	IGKV5-2	+	IG_V_gene	88897232	88897784	553											no
chr2	ENSG00000197794.2	IGKV7-3	-	IG_V_pseudogene	88915081	88915378	298											no
chr2	ENSG00000225136.1	PGBD4P5	-	processed_pseudogene	88922328	88922753	426											no
chr2	ENSG00000253435.1	IGKV2-4	-	IG_V_pseudogene	88931666	88932380	715											no
chr2	ENSG00000243466.1	IGKV1-5	-	IG_V_gene	88947301	88947957	657											no
chr2	ENSG00000239855.1	IGKV1-6	-	IG_V_gene	88966262	88966767	506											no
chr2	ENSG00000243063.1	IGKV3-7	-	IG_V_gene	88978468	88979081	614											no
chr2	ENSG00000240671.4	IGKV1-8	-	IG_V_gene	88992409	88992931	523											no
chr2	ENSG00000241755.1	IGKV1-9	-	IG_V_gene	89009982	89010515	534											no
chr2	ENSG00000253278.1	IGKV2-10	-	IG_V_pseudogene	89019992	89020686	695											no
chr2	ENSG00000241351.3	IGKV3-11	-	IG_V_gene	89027171	89027731	561											no
chr2	ENSG00000243290.3	IGKV1-12	-	IG_V_gene	89040224	89040745	522											no
chr2	ENSG00000253497.1	IGKV1-13	-	IG_V_pseudogene	89045995	89046466	472											no
chr2	ENSG00000253265.1	IGKV2-14	-	IG_V_pseudogene	89078010	89078784	775											no
chr2	ENSG00000244437.1	IGKV3-15	-	IG_V_gene	89085177	89085787	611											no
chr2	ENSG00000240864.3	IGKV1-16	-	IG_V_gene	89099859	89100361	503											no
chr2	ENSG00000240382.3	IGKV1-17	-	IG_V_gene	89117342	89117844	503											no
chr2	ENSG00000254157.1	IGKV2-18	-	IG_V_pseudogene	89128724	89129483	760											no
chr2	ENSG00000253732.1	IGKV2-19	-	IG_V_pseudogene	89134975	89135257	283											no
chr2	ENSG00000239951.1	IGKV3-20	-	IG_V_gene	89142574	89143160	587											no
chr2	ENSG00000211611.2	IGKV6-21	-	IG_V_gene	89159751	89160366	616											no
chr2	ENSG00000253578.1	IGKV1-22	-	IG_V_pseudogene	89170775	89171212	438											no
chr2	ENSG00000253625.1	IGKV2-23	-	IG_V_pseudogene	89172022	89172553	532											no
chr2	ENSG00000241294.1	IGKV2-24	-	IG_V_gene	89176328	89177160	833											no
chr2	ENSG00000253202.1	IGKV3-25	-	IG_V_pseudogene	89192500	89192752	253											no
chr2	ENSG00000254098.1	IGKV2-26	-	IG_V_pseudogene	89196096	89196829	734											no
chr2	ENSG00000277852.1	ENSG00000277852	-	unprocessed_pseudogene	89203509	89203906	398											no
chr2	ENSG00000244575.3	IGKV1-27	-	IG_V_gene	89213423	89213928	506											no
chr2	ENSG00000244116.3	IGKV2-28	-	IG_V_gene	89221698	89222461	764											no
chr2	ENSG00000253998.3	IGKV2-29	-	IG_V_pseudogene	89234174	89234912	739											no
chr2	ENSG00000243238.1	IGKV2-30	-	IG_V_gene	89244781	89245596	816											no
chr2	ENSG00000253158.1	IGKV3-31	-	IG_V_pseudogene	89252211	89252736	526											no
chr2	ENSG00000253870.1	IGKV1-32	-	IG_V_pseudogene	89253571	89254015	445											no
chr2	ENSG00000242076.3	IGKV1-33	-	IG_V_gene	89268001	89268506	506											no
chr2	ENSG00000253860.1	IGKV3-34	-	IG_V_pseudogene	89275298	89275787	490											no
chr2	ENSG00000253461.1	IGKV1-35	-	IG_V_pseudogene	89286689	89286973	285											no
chr2	ENSG00000253487.1	IGKV2-36	-	IG_V_pseudogene	89295233	89295455	223											no
chr2	ENSG00000239862.1	IGKV1-37	-	IG_V_gene	89297264	89297785	522											no
chr2	ENSG00000253592.1	IGKV2-38	-	IG_V_pseudogene	89309898	89310144	247											no
chr2	ENSG00000242371.1	IGKV1-39	-	IG_V_gene	89319625	89320146	522											no
chr2	ENSG00000273962.2	IGKV2-40	-	IG_V_gene	89330116	89330429	314											no
chr2	ENSG00000283427.1	ENSG00000283427	+	unprocessed_pseudogene	89533185	89547106	13922				0.210646	4.9089		1.13788	4.98715			no
chr2	ENSG00000283196.2	ENSG00000283196	-	transcribed_unprocessed_pseudogene	89542842	89585652	42811	0.049897	0.222283	0.998266	0.720084	0.136553	9.82714e-07	0.209082	0.185812	0.543445		no
chr2	ENSG00000276861.1	5S_rRNA	+	rRNA	89600571	89600680	110											no
chr2	ENSG00000283132.1	ENSG00000283132	-	unprocessed_pseudogene	89622213	89640635	18423	-0.0199521	1.95841		0.560719	1.08138	0.723409	-0.303845	1.60319			no
chr2	ENSG00000283214.1	ENSG00000283214	+	unprocessed_pseudogene	89662601	89662977	377											no
chr2	ENSG00000283659.1	ENSG00000283659	+	unprocessed_pseudogene	89666033	89683204	17172	-0.576928	4.98309		-3.40559	4.71466		-1.61293	4.98346			no
chr2	ENSG00000251039.3	IGKV2D-40	+	IG_V_gene	89851791	89852493	703											no
chr2	ENSG00000251546.1	IGKV1D-39	+	IG_V_gene	89862482	89862981	500											no
chr2	ENSG00000254009.1	IGKV2D-38	+	IG_V_pseudogene	89872463	89872702	240											no
chr2	ENSG00000250036.1	IGKV1D-37	+	IG_V_gene	89884740	89885216	477											no
chr2	ENSG00000253127.1	IGKV2D-36	+	IG_V_pseudogene	89887022	89887247	226											no
chr2	ENSG00000232747.2	IGKV1D-35	+	IG_V_pseudogene	89895502	89895772	271											no
chr2	ENSG00000253501.1	IGKV3D-34	+	IG_V_pseudogene	89906757	89907246	490											no
chr2	ENSG00000239975.3	IGKV1D-33	+	IG_V_gene	89913982	89914545	564											no
chr2	ENSG00000253191.1	IGKV1D-32	+	IG_V_pseudogene	89928422	89928867	446											no
chr2	ENSG00000253999.1	IGKV3D-31	+	IG_V_pseudogene	89929701	89930202	502											no
chr2	ENSG00000239571.1	IGKV2D-30	+	IG_V_gene	89936859	89937679	821											no
chr2	ENSG00000243264.3	IGKV2D-29	+	IG_V_gene	89947512	89948269	758											no
chr2	ENSG00000242534.3	IGKV2D-28	+	IG_V_gene	89959979	89960748	770											no
chr2	ENSG00000224607.4	IGKV1D-27	+	IG_V_pseudogene	89968867	89969335	469											no
chr2	ENSG00000211623.2	IGKV2D-26	+	IG_V_gene	89985922	89986702	781											no
chr2	ENSG00000254097.1	IGKV3D-25	+	IG_V_pseudogene	89989987	89990221	235											no
chr2	ENSG00000241566.1	IGKV2D-24	+	IG_V_gene	90004797	90005629	833											no
chr2	ENSG00000254345.1	IGKV2D-23	+	IG_V_pseudogene	90009402	90009927	526											no
chr2	ENSG00000253365.1	IGKV1D-22	+	IG_V_pseudogene	90010741	90011184	444											no
chr2	ENSG00000225523.2	IGKV6D-21	+	IG_V_gene	90021567	90022185	619											no
chr2	ENSG00000211625.2	IGKV3D-20	+	IG_V_gene	90038848	90039479	632											no
chr2	ENSG00000253765.1	IGKV2D-19	+	IG_V_pseudogene	90046796	90047057	262											no
chr2	ENSG00000254220.1	IGKV2D-18	+	IG_V_pseudogene	90052581	90053372	792											no
chr2	ENSG00000211626.2	IGKV6D-41	+	IG_V_gene	90069662	90070238	577											no
chr2	ENSG00000242766.1	IGKV1D-17	+	IG_V_gene	90082635	90083291	657											no
chr2	ENSG00000241244.1	IGKV1D-16	+	IG_V_gene	90100236	90100738	503											no
chr2	ENSG00000224041.3	IGKV3D-15	+	IG_V_gene	90114838	90115402	565											no
chr2	ENSG00000254292.1	IGKV2D-14	+	IG_V_pseudogene	90121786	90122564	779											no
chr2	ENSG00000276566.1	IGKV1D-13	+	IG_V_gene	90154073	90154574	502											no
chr2	ENSG00000278857.1	IGKV1D-12	+	IG_V_gene	90159840	90160335	496											no
chr2	ENSG00000211632.4	IGKV3D-11	+	IG_V_gene	90172802	90173414	613											no
chr2	ENSG00000253906.1	IGKV2D-10	+	IG_V_pseudogene	90179889	90180587	699											no
chr2	ENSG00000211633.3	IGKV1D-42	+	IG_V_gene	90190193	90190681	489											no
chr2	ENSG00000242580.1	IGKV1D-43	+	IG_V_gene	90209873	90210529	657											no
chr2	ENSG00000239819.2	IGKV1D-8	+	IG_V_gene	90220727	90221384	658											no
chr2	ENSG00000228325.5	IGKV3D-7	+	IG_V_gene	90234812	90235370	559											no
chr2	ENSG00000275490.1	ENSG00000275490	+	unprocessed_pseudogene	90309230	90309333	104											no
chr2	ENSG00000270999.1	IGKV1OR2-118	-	IG_V_pseudogene	90315366	90315836	471											no
chr2	ENSG00000265897.2	ENSG00000265897	-	processed_pseudogene	90359809	90360032	224											no
chr2	ENSG00000281904.1	ENSG00000281904	+	lncRNA	90365737	90367699	1963	-0.576928	4.98309		-0.439137	3.13639		-0.228417	4.36229			no
chr2	ENSG00000230964.1	ENSG00000230964	+	processed_pseudogene	91578478	91578573	96	2.01679	4.94827									no
chr2	ENSG00000261600.1	ENSG00000261600	+	lncRNA	91580336	91580863	528	1.25235	4.05971		-0.439137	3.13639		1.35335	3.01408			no
chr2	ENSG00000143429.11	LSP1P4	-	transcribed_unprocessed_pseudogene	91587019	91659989	72971	0.0954928	0.221322	0.998266	0.720088	0.135067	7.27445e-07	0.232809	0.183365	0.478872		no
chr2	ENSG00000278131.1	ENSG00000278131	+	unprocessed_pseudogene	91589494	91621421	31928				0.788763	4.86831		1.13788	4.98715			no
chr2	ENSG00000222835.1	RNA5SP100	+	rRNA_pseudogene	91674857	91674966	110											no
chr2	ENSG00000184303.5	DRD5P1	-	processed_pseudogene	91684447	91685884	1438											no
chr2	ENSG00000230572.5	ENSG00000230572	-	transcribed_unprocessed_pseudogene	91686102	91714745	28644	0.0301863	1.73871		0.711739	0.931502	0.586922	0.651511	1.21285			no
chr2	ENSG00000271627.1	NKAIN1P2	+	processed_pseudogene	91723023	91723605	583											no
chr2	ENSG00000223703.1	ENSG00000223703	+	unprocessed_pseudogene	91736726	91767439	30714				0.420979	4.89227		3.20646	3.1077			no
chr2	ENSG00000232531.3	KMT5AP2	-	processed_pseudogene	91747940	91748986	1047	-0.498417	0.719864		-2.18656	0.521776	0.000144169	-0.624718	0.591504			no
chr2	ENSG00000286698.1	ENSG00000286698	-	lncRNA	91759462	91767701	8240											no
chr2	ENSG00000236969.2	GGT8P	+	unprocessed_pseudogene	91775944	91781169	5226				0.210646	4.9089		1.34737	4.97408			no
chr2	ENSG00000235235.6	IGKV1OR2-1	+	IG_V_pseudogene	91817771	91818248	478											no
chr2	ENSG00000214330.4	ABCD1P5	+	unprocessed_pseudogene	91840601	91843802	3202											no
chr2	ENSG00000237085.2	ENSG00000237085	+	processed_pseudogene	91859384	91859481	98				-0.653336	4.98655						no
chr2	ENSG00000227497.1	PABPC1P6	+	processed_pseudogene	91877969	91880195	2227											no
chr2	ENSG00000214329.7	SLC9B1P2	-	transcribed_unprocessed_pseudogene	91883076	91931714	48639	-1.39605	4.91523		1.34502	1.77321		1.02971	2.44883			no
chr2	ENSG00000226481.3	ACTR3BP2	+	processed_pseudogene	91940668	91942040	1373											no
chr2	ENSG00000234898.1	CHEK2P3	+	unprocessed_pseudogene	91957436	91963610	6175											no
chr2	ENSG00000235147.1	ENSG00000235147	-	processed_pseudogene	92006680	92007121	442											no
chr2	ENSG00000223816.5	IGKV1OR2-2	-	unprocessed_pseudogene	92034522	92035000	479											no
chr2	ENSG00000286156.2	BMS1P23	-	transcribed_unprocessed_pseudogene	94193659	94208408	14750	-0.0682844	0.486986		0.28626	0.29767	0.481451	0.239709	0.388429	0.775162		no
chr2	ENSG00000261522.5	ENSG00000261522	-	transcribed_unprocessed_pseudogene	94575976	94587183	11208	2.01679	4.94827		1.42146	3.89932		1.34737	4.97408			no
chr2	ENSG00000259916.1	ENSG00000259916	+	protein_coding	94588522	94604573	16052	0.645857	2.24841		1.47471	1.13566	0.32346	0.989767	1.62806			no
chr2	ENSG00000237383.1	CNN2P11	-	processed_pseudogene	94725674	94725935	262											no
chr2	ENSG00000227265.2	GXYLT1P7	-	processed_pseudogene	94734655	94735844	1190											no
chr2	ENSG00000213355.3	CNN2P8	+	processed_pseudogene	94737337	94738249	913	-0.871498	4.96579		-3.64737	4.08393		-1.89965	4.96653			no
chr2	ENSG00000234837.1	ENSG00000234837	+	processed_pseudogene	94750582	94751293	712											no
chr2	ENSG00000223564.1	CYP4F32P	-	unprocessed_pseudogene	94759259	94760279	1021											no
chr2	ENSG00000232502.1	ENSG00000232502	-	processed_pseudogene	94760774	94761116	343											no
chr2	ENSG00000235571.1	SNX18P14	-	processed_pseudogene	94786688	94787261	574											no
chr2	ENSG00000229089.8	ANKRD20A8P	-	transcribed_unprocessed_pseudogene	94791103	94857282	66180	-1.91817	4.40407		-1.08337	2.42421		0.295409	2.62821			no
chr2	ENSG00000212140.1	RNU6-1320P	-	snRNA	94846533	94846639	107											no
chr2	ENSG00000278631.1	SOWAHCP5	+	processed_pseudogene	94861362	94862667	1306											no
chr2	ENSG00000259848.9	ENSG00000259848	-	transcribed_unprocessed_pseudogene	94867486	94947341	79856	-0.145213	1.48207		-0.504904	0.98111	0.726073	0.74043	1.06517			no
chr2	ENSG00000163060.8	TEKT4	+	protein_coding	94871430	94876823	5394											no
chr2	ENSG00000237055.1	MTCO1P48	-	processed_pseudogene	94899566	94900661	1096											no
chr2	ENSG00000232128.1	MTCO3P45	+	processed_pseudogene	94900990	94901602	613											no
chr2	ENSG00000233158.1	RPS24P6	+	processed_pseudogene	94912432	94912831	400	-0.95843	2.56935		-2.70575	1.82756		-3.87964	2.83738			no
chr2	ENSG00000231331.1	ENSG00000231331	-	unprocessed_pseudogene	94953161	94953593	433											no
chr2	ENSG00000232594.1	ENSG00000232594	-	unprocessed_pseudogene	94961047	94961503	457											no
chr2	ENSG00000233105.1	ENSG00000233105	-	unprocessed_pseudogene	94964473	94964836	364											no
chr2	ENSG00000224585.1	ENSG00000224585	-	unprocessed_pseudogene	94971954	94972167	214											no
chr2	ENSG00000233447.1	ENSG00000233447	-	unprocessed_pseudogene	94974544	94974838	295											no
chr2	ENSG00000235186.1	ENSG00000235186	+	unprocessed_pseudogene	94991880	94994362	2483											no
chr2	ENSG00000277591.1	RN7SL575P	-	misc_RNA	95003545	95003843	299				-0.43139	4.97282						no
chr2	ENSG00000233850.1	ENSG00000233850	-	lncRNA	95025193	95026709	1517											no
chr2	ENSG00000172005.11	MAL	+	protein_coding	95025677	95053992	28316											no
chr2	ENSG00000231062.1	ENSG00000231062	-	lncRNA	95051395	95053176	1782											no
chr2	ENSG00000287362.1	ENSG00000287362	-	lncRNA	95067074	95076900	9827	2.01679	4.94827		0.937755	4.50495						no
chr2	ENSG00000288960.1	ENSG00000288960	+	lncRNA	95074906	95075580	675											no
chr2	ENSG00000144029.12	MRPS5	-	protein_coding	95085369	95149434	64066	-0.0264679	0.289629		-0.43142	0.196508	0.0689285	-0.117965	0.248531	0.833093		no
chr2	ENSG00000144026.12	ZNF514	-	protein_coding	95145000	95165413	20414	0.148102	0.69213		0.892862	0.399507	0.0633627	0.465569	0.554743			no
chr2	ENSG00000275111.5	ZNF2	+	protein_coding	95165432	95184317	18886	-0.339651	0.777399		-0.114683	0.468663	0.876589	-0.348369	0.635983			no
chr2	ENSG00000275768.1	SLC2AXP1	-	unprocessed_pseudogene	95196449	95197357	909											no
chr2	ENSG00000289370.1	ENSG00000289370	-	lncRNA	95206349	95207453	1105				1.61708	3.72291						no
chr2	ENSG00000233757.6	ENSG00000233757	+	protein_coding	95207535	95259774	52240	0.242322	0.629192		0.49013	0.393087	0.346104	0.419497	0.515999			no
chr2	ENSG00000155066.16	PROM2	+	protein_coding	95274449	95291308	16860	1.00634	3.83562		1.14395	2.32921		2.59951	2.26896			no
chr2	ENSG00000115041.13	KCNIP3	+	protein_coding	95297327	95386077	88751	0.432344	0.556252		0.665346	0.349646	0.123325	0.683722	0.448964			no
chr2	ENSG00000235129.1	FABP7P2	-	processed_pseudogene	95368507	95368885	379											no
chr2	ENSG00000115042.10	FAHD2A	+	protein_coding	95402708	95416616	13909	-0.062266	0.497568		0.229687	0.296679	0.581285	-0.019279	0.403848	0.986588		no
chr2	ENSG00000248821.1	ENSG00000248821	-	unprocessed_pseudogene	95413456	95414296	841	-0.871498	4.96579		-1.34508	3.34825		-0.477495	4.01697			no
chr2	ENSG00000233275.1	ENSG00000233275	+	processed_pseudogene	95434759	95435113	355											no
chr2	ENSG00000227120.1	ENSG00000227120	+	processed_pseudogene	95436133	95436556	424	2.99696	4.38937									no
chr2	ENSG00000204705.3	UBTFL5	-	unprocessed_pseudogene	95450310	95451500	1191											no
chr2	ENSG00000277747.1	ENSG00000277747	-	unprocessed_pseudogene	95460144	95460336	193											no
chr2	ENSG00000234903.1	ENSG00000234903	-	unprocessed_pseudogene	95468863	95469778	916											no
chr2	ENSG00000144010.10	TRIM43B	-	protein_coding	95477164	95484731	7568							1.34737	4.97408			no
chr2	ENSG00000238162.1	ENSG00000238162	+	processed_pseudogene	95485541	95485805	265											no
chr2	ENSG00000223917.1	ENSG00000223917	-	unprocessed_pseudogene	95486480	95488627	2148											no
chr2	ENSG00000237308.1	ENSG00000237308	-	processed_pseudogene	95496022	95496531	510											no
chr2	ENSG00000224719.1	ENSG00000224719	+	unprocessed_pseudogene	95502791	95505059	2269											no
chr2	ENSG00000226185.2	TRIM64FP	+	unprocessed_pseudogene	95514827	95520107	5281											no
chr2	ENSG00000272913.1	ENSG00000272913	-	lncRNA	95525109	95526702	1594	0.902934	1.63211		-3.40551	1.85005		0.307878	1.58743			no
chr2	ENSG00000229689.3	ENSG00000229689	+	transcribed_unprocessed_pseudogene	95525345	95532405	7061	0.720626	1.18009		0.493584	0.809254	0.672328	0.247213	1.09775			no
chr2	ENSG00000236431.1	ENSG00000236431	-	processed_pseudogene	95536117	95536495	379											no
chr2	ENSG00000273305.1	ENSG00000273305	+	lncRNA	95537969	95538469	501	-0.576928	4.98309		0.618158	2.67153		0.99276	3.46114			no
chr2	ENSG00000233037.2	ENSG00000233037	-	processed_pseudogene	95542730	95543230	501											no
chr2	ENSG00000168992.4	OR7E102P	+	unprocessed_pseudogene	95546531	95547545	1015											no
chr2	ENSG00000232717.2	TRIM51JP	+	unprocessed_pseudogene	95574901	95580769	5869											no
chr2	ENSG00000274028.1	ENSG00000274028	+	unprocessed_pseudogene	95588149	95589253	1105											no
chr2	ENSG00000230083.1	ENSG00000230083	-	processed_pseudogene	95590969	95591206	238											no
chr2	ENSG00000144015.5	TRIM43	+	protein_coding	95592001	95599778	7778				-0.653336	4.98655						no
chr2	ENSG00000236026.1	ENSG00000236026	+	processed_pseudogene	95606924	95607152	229											no
chr2	ENSG00000271003.1	ENSG00000271003	+	unprocessed_pseudogene	95607073	95616592	9520				-0.43139	4.97282						no
chr2	ENSG00000270193.1	ENSG00000270193	+	processed_pseudogene	95616492	95617233	742											no
chr2	ENSG00000204699.4	UBTFL3	+	unprocessed_pseudogene	95625213	95626236	1024											no
chr2	ENSG00000275497.1	ENSG00000275497	+	unprocessed_pseudogene	95633850	95636106	2257											no
chr2	ENSG00000235959.1	ENSG00000235959	-	processed_pseudogene	95640181	95640604	424	2.99696	4.38937									no
chr2	ENSG00000236750.1	ENSG00000236750	-	processed_pseudogene	95641634	95641980	347				-0.653336	4.98655						no
chr2	ENSG00000235584.3	ENSG00000235584	+	lncRNA	95660588	95668727	8140				2.07217	3.26305						no
chr2	ENSG00000237510.7	GPAT2P1	+	transcribed_unprocessed_pseudogene	95789654	95800166	10513	-1.04011	1.40898		-0.749664	0.842379	0.519351	-0.262708	1.03838			no
chr2	ENSG00000232931.6	LINC00342	-	lncRNA	95807052	95835003	27952	-0.0529382	0.315057		0.677898	0.185327	0.0011007	-0.0100283	0.257405	0.989606		no
chr2	ENSG00000174501.15	ANKRD36C	-	protein_coding	95836919	95991831	154913	-0.152247	0.183877	0.994314	0.628234	0.115067	3.69078e-07	0.129145	0.153032	0.66957		no
chr2	ENSG00000275961.1	RN7SL210P	-	misc_RNA	96004563	96004850	288	2.60512	4.92707		0.210646	4.9089						no
chr2	ENSG00000231584.9	FAHD2CP	+	transcribed_unprocessed_pseudogene	96010526	96023398	12873	0.182959	0.877233		0.649108	0.525853	0.351929	-0.237215	0.781727			no
chr2	ENSG00000186281.13	GPAT2	-	protein_coding	96021946	96039451	17506	-0.276473	1.00112		-1.01138	0.679853	0.247776	-0.47998	0.848942			no
chr2	ENSG00000274286.2	ADRA2B	-	protein_coding	96112876	96116571	3696											no
chr2	ENSG00000188886.4	ASTL	-	protein_coding	96122818	96138502	15685	2.99696	4.38937		1.70256	3.60103		1.13788	4.98715			no
chr2	ENSG00000158050.5	DUSP2	-	protein_coding	96143169	96145440	2272	-0.753479	1.58354		-1.34844	0.980533	0.29098	-0.719341	1.22373			no
chr2	ENSG00000228873.1	ENSG00000228873	-	lncRNA	96145602	96147012	1411				0.420979	4.89227						no
chr2	ENSG00000084090.14	STARD7	-	protein_coding	96184859	96208827	23969	-0.419769	0.262722	0.734732	-0.997695	0.183226	3.98823e-07	-0.308171	0.220356	0.425276		no
chr2	ENSG00000204685.8	STARD7-AS1	+	lncRNA	96208389	96243353	34965	-0.469735	0.676037		0.882804	0.342925	0.0288982	0.0915017	0.511159			yes
chr2	ENSG00000135956.9	TMEM127	-	protein_coding	96248514	96265997	17484	-0.0441126	0.311324		-1.16725	0.237217	5.62897e-06	-0.323992	0.276299	0.52167		no
chr2	ENSG00000144021.3	CIAO1	+	protein_coding	96266159	96274173	8015	-0.0716411	0.361709		-1.1097	0.270406	0.000204461	-0.030425	0.305825	0.970039		no
chr2	ENSG00000144028.15	SNRNP200	-	protein_coding	96274338	96321271	46934	-0.221382	0.159334	0.838548	-1.39124	0.11744	8.35005e-31	-0.462556	0.13829	0.0102742		no
chr2	ENSG00000230747.1	ENSG00000230747	-	lncRNA	96307263	96321731	14469											no
chr2	ENSG00000198885.10	ITPRIPL1	+	protein_coding	96325317	96330517	5201	0.369142	1.69386		-1.14384	1.34225	0.539848	-0.0967917	1.55903			no
chr2	ENSG00000121152.10	NCAPH	+	protein_coding	96335766	96377091	41326	-0.4263	0.259599	0.714827	-0.909066	0.176458	1.81671e-06	-0.403025	0.218335	0.255497		no
chr2	ENSG00000163121.10	NEURL3	-	protein_coding	96497646	96508109	10464											no
chr2	ENSG00000235480.1	ENSG00000235480	-	lncRNA	96527940	96532306	4367											no
chr2	ENSG00000196843.17	ARID5A	+	protein_coding	96536743	96552634	15892	0.449673	0.648027		0.267727	0.440086	0.673268	0.180954	0.576852			no
chr2	ENSG00000114982.19	KANSL3	-	protein_coding	96593170	96642787	49618	-0.10632	0.282704		0.320707	0.174619	0.139428	-0.0452338	0.237339	0.940465		no
chr2	ENSG00000249715.13	FER1L5	+	protein_coding	96642737	96704887	62151	0.497351	0.941891		0.61692	0.61225	0.459191	0.406967	0.844813			no
chr2	ENSG00000114988.12	LMAN2L	-	protein_coding	96705929	96740064	34136	0.313119	0.495588		0.509395	0.31287	0.199628	0.155797	0.429056	0.872722		no
chr2	ENSG00000158158.12	CNNM4	+	protein_coding	96760902	96811874	50973	0.256641	0.658649		0.335677	0.422629	0.56976	0.106151	0.570653			no
chr2	ENSG00000264157.3	MIR3127	+	miRNA	96798278	96798353	76											no
chr2	ENSG00000273265.1	CNNM3-DT	-	lncRNA	96812239	96813657	1419				0.420979	4.89227						no
chr2	ENSG00000289135.1	ENSG00000289135	-	lncRNA	96815224	96816042	819				1.86523	3.4856		1.13788	4.98715			no
chr2	ENSG00000168763.16	CNNM3	+	protein_coding	96816245	96835382	19138	-0.587826	0.788446		-0.30462	0.473666	0.653559	-0.39102	0.66362			no
chr2	ENSG00000163126.15	ANKRD23	-	protein_coding	96824526	96857934	33409	-0.102893	1.24401		0.583378	0.720634	0.561538	0.44427	0.955314			no
chr2	ENSG00000213337.9	ANKRD39	-	protein_coding	96836611	96858016	21406											no
chr2	ENSG00000168758.11	SEMA4C	-	protein_coding	96859718	96870757	11040	0.192831	0.531738		-0.382854	0.370443	0.446644	0.13181	0.461204			no
chr2	ENSG00000168754.15	FAM178B	-	protein_coding	96875882	96986580	110699	3.06557	1.82695		0.953668	1.90201		-0.0321711	2.93949			yes
chr2	ENSG00000286654.1	ENSG00000286654	+	lncRNA	96912549	96917272	4724											no
chr2	ENSG00000274206.1	Metazoa_SRP	+	misc_RNA	96938923	96939203	281											no
chr2	ENSG00000252845.1	RNA5SP101	-	rRNA_pseudogene	96956708	96956815	108											no
chr2	ENSG00000275094.1	ENSG00000275094	-	unprocessed_pseudogene	97000436	97001593	1158				-0.653336	4.98655						no
chr2	ENSG00000273634.1	ENSG00000273634	-	processed_pseudogene	97008368	97009104	737											no
chr2	ENSG00000248134.1	ENSG00000248134	-	unprocessed_pseudogene	97018343	97018604	262											no
chr2	ENSG00000144188.9	TRIM43CP	-	unprocessed_pseudogene	97025981	97031636	5656											no
chr2	ENSG00000230343.1	ENSG00000230343	+	unprocessed_pseudogene	97034442	97034706	265											no
chr2	ENSG00000236847.1	ENSG00000236847	-	unprocessed_pseudogene	97035461	97037549	2089											no
chr2	ENSG00000270748.1	IGKV2OR2-1	+	IG_V_pseudogene	97046588	97046891	304											no
chr2	ENSG00000271402.1	IGKV2OR2-2	+	IG_V_pseudogene	97050729	97051028	300											no
chr2	ENSG00000204670.7	IGKV1OR2-3	+	IG_V_pseudogene	97060128	97060415	288											no
chr2	ENSG00000188383.8	GPAT2P2	+	unprocessed_pseudogene	97081098	97083249	2152	-0.670029	3.60005		-0.839519	2.18223		-0.451973	2.73175			no
chr2	ENSG00000144199.12	FAHD2B	-	protein_coding	97083583	97094882	11300	-0.874428	0.838868		-0.441621	0.476952	0.500227	-0.753272	0.68437			no
chr2	ENSG00000279791.1	ENSG00000279791	+	TEC	97094935	97097433	2499				0.420979	4.89227		1.34737	4.97408			no
chr2	ENSG00000275655.1	RN7SL313P	+	misc_RNA	97100587	97100874	288				-0.653336	4.98655						no
chr2	ENSG00000135976.21	ANKRD36	+	protein_coding	97113153	97264521	151369	-0.0808386	0.194709	0.998266	0.863492	0.109707	5.39604e-14	0.397801	0.144418	0.0490392		no
chr2	ENSG00000277701.5	ENSG00000277701	+	lncRNA	97281356	97291849	10494	-0.00788276	0.53327		0.414828	0.320304	0.325006	-0.0843533	0.462294			no
chr2	ENSG00000237837.1	ENSG00000237837	+	lncRNA	97301729	97304151	2423											no
chr2	ENSG00000271351.1	IGKV1OR2-9	-	IG_V_pseudogene	97322137	97322423	287											no
chr2	ENSG00000276050.1	IGKV2OR2-10	-	IG_V_pseudogene	97331533	97331843	311											no
chr2	ENSG00000271015.1	IGKV2OR2-7D	-	IG_V_pseudogene	97335671	97335974	304											no
chr2	ENSG00000270252.1	IGKV3OR2-5	+	IG_V_pseudogene	97348899	97349179	281											no
chr2	ENSG00000271569.1	IGKV1OR2-6	+	IG_V_pseudogene	97355059	97355335	277											no
chr2	ENSG00000270450.1	IGKV2OR2-7	+	IG_V_pseudogene	97372532	97372835	304											no
chr2	ENSG00000278537.1	IGKV2OR2-8	+	IG_V_pseudogene	97376674	97376973	300											no
chr2	ENSG00000270187.1	IGKV1OR2-11	+	IG_V_pseudogene	97386082	97386368	287											no
chr2	ENSG00000230606.11	ENSG00000230606	-	lncRNA	97416165	97433527	17363	0.0438967	0.311106		0.397667	0.196893	0.0984762	0.0605544	0.263852	0.926208		no
chr2	ENSG00000278766.2	ENSG00000278766	+	lncRNA	97421075	97434847	13773	2.01679	4.94827		0.788763	4.86831		1.34737	4.97408			no
chr2	ENSG00000196912.13	ANKRD36B	-	protein_coding	97492663	97589877	97215	0.04528	0.232105	0.998266	0.937831	0.137306	1.0033e-10	0.463354	0.185145	0.0843195		no
chr2	ENSG00000235833.1	ENSG00000235833	-	processed_pseudogene	97523949	97524976	1028											no
chr2	ENSG00000286036.1	ENSG00000286036	+	lncRNA	97618638	97638417	19780											no
chr2	ENSG00000228970.6	UBTFL6	-	unprocessed_pseudogene	97636780	97637803	1024											no
chr2	ENSG00000135940.7	COX5B	+	protein_coding	97646062	97648383	2322	0.758574	0.554295		-1.07976	0.463674	0.0515446	0.158349	0.520096			no
chr2	ENSG00000115073.8	ACTR1B	-	protein_coding	97655939	97664044	8106	0.0458396	0.438627		-0.435576	0.295685	0.253282	-0.352451	0.388713	0.643776		no
chr2	ENSG00000228486.11	C2orf92	+	protein_coding	97664217	97703066	38850	0.375708	1.2573		1.69953	0.650245	0.0262306	0.964802	0.921874		GC	no
chr2	ENSG00000201806.1	RNU4-8P	-	snRNA	97664591	97664731	141	1.40519	1.05868		2.24455	0.635916	0.00171025	2.31372	0.79676		GC	no
chr2	ENSG00000115085.14	ZAP70	+	protein_coding	97713576	97739862	26287				1.70256	3.60103		1.34737	4.97408			no
chr2	ENSG00000075568.17	TMEM131	-	protein_coding	97756333	97995948	239616	-0.0232427	0.163351	0.998266	0.180243	0.11092	0.200598	-0.00909587	0.143199	0.982587		no
chr2	ENSG00000235734.4	HMGN1P36	+	processed_pseudogene	97827248	97827545	298	-0.177335	1.10389		-1.66343	0.842056	0.107292	-1.26294	1.10249			no
chr2	ENSG00000238719.1	RNU7-96P	-	snRNA	97913054	97913117	64											no
chr2	ENSG00000168658.19	VWA3B	+	protein_coding	98087116	98313299	226184	-0.672077	2.71129		0.529942	1.36733	0.798576	-0.609963	2.12968			no
chr2	ENSG00000231635.1	ATP5F1BP1	+	processed_pseudogene	98206151	98207724	1574											no
chr2	ENSG00000222000.7	ENSG00000222000	-	lncRNA	98331389	98356005	24617	0.423913	3.56708		-1.31477	2.61207		-0.189617	3.23403			no
chr2	ENSG00000144191.12	CNGA3	+	protein_coding	98346188	98398601	52414				0.420979	4.89227		2.20638	4.11713			no
chr2	ENSG00000227987.1	ENSG00000227987	+	lncRNA	98346995	98351140	4146											no
chr2	ENSG00000040933.16	INPP4A	+	protein_coding	98444854	98594392	149539	0.105348	0.255503	0.998266	0.60102	0.155749	0.000525522	0.214212	0.212827	0.598523		no
chr2	ENSG00000183513.9	COA5	-	protein_coding	98599314	98608515	9202	0.698072	0.654358		1.0252	0.404264	0.0317767	0.852278	0.535833		GC	no
chr2	ENSG00000115446.12	UNC50	+	protein_coding	98608579	98618515	9937	0.287203	0.474685		0.795616	0.288636	0.0179901	0.346683	0.398435	0.658817		no
chr2	ENSG00000071073.13	MGAT4A	-	protein_coding	98619106	98731132	112027	-0.576928	4.98309		0.981869	2.51978		-1.61293	4.98346			no
chr2	ENSG00000236564.1	YWHAQP5	+	processed_pseudogene	98694109	98695490	1382				-0.653336	4.98655						no
chr2	ENSG00000226791.8	LINC02611	-	lncRNA	98761098	98775361	14264											no
chr2	ENSG00000201070.1	RNU4-84P	+	snRNA	98782410	98782548	139	0.45191	1.3425		1.61796	0.725419	0.0639416	2.00136	0.881557			no
chr2	ENSG00000196872.12	CRACDL	-	protein_coding	98793846	98936259	142414				2.26131	3.15464		1.34737	4.97408			no
chr2	ENSG00000238830.1	RNU7-46P	-	snRNA	98840675	98840736	62											no
chr2	ENSG00000135951.16	TSGA10	-	protein_coding	98997261	99154964	157704	0.610782	0.930798		1.21668	0.558789	0.0715237	1.14036	0.713693			no
chr2	ENSG00000231822.1	SMC3P1	+	processed_pseudogene	99102018	99102752	735	-0.267543	0.784383		-2.72888	0.653046	0.000151113	-1.29682	0.80107			no
chr2	ENSG00000241962.9	ENSG00000241962	+	protein_coding	99141485	99322741	181257	-0.0516569	0.577636		0.53218	0.328194	0.201604	0.200497	0.446391			no
chr2	ENSG00000273045.7	C2orf15	+	protein_coding	99141707	99151669	9963											no
chr2	ENSG00000144182.17	LIPT1	+	protein_coding	99154955	99163157	8203											no
chr2	ENSG00000273155.1	ENSG00000273155	+	protein_coding	99154998	99195298	40301											no
chr2	ENSG00000158411.11	MITD1	-	protein_coding	99161427	99181058	19632	-0.343436	0.391454		-1.07172	0.258672	0.000174583	-0.637962	0.343365	0.25134		no
chr2	ENSG00000185414.20	MRPL30	+	protein_coding	99181152	99199561	18410											no
chr2	ENSG00000185674.10	LYG2	-	protein_coding	99242246	99255666	13421	-0.576928	4.98309		1.27097	2.40936		-0.0430078	4.13546			no
chr2	ENSG00000144214.10	LYG1	-	protein_coding	99284238	99304742	20505	1.75412	1.98926		2.16939	1.2838	0.180473	1.99506	1.64909			no
chr2	ENSG00000115514.12	TXNDC9	-	protein_coding	99318982	99340702	21721	-0.398643	0.487211		-0.323512	0.30174	0.427714	-0.143155	0.387254	0.871399		no
chr2	ENSG00000158417.11	EIF5B	+	protein_coding	99337371	99401326	63956	-0.17861	0.126746	0.838548	-1.76789	0.112413	8.03782e-54	-0.530508	0.123579	0.000379003		no
chr2	ENSG00000135945.10	REV1	-	protein_coding	99400475	99490035	89561	0.425018	0.277945		0.865726	0.17572	5.47088e-06	0.411851	0.239265	0.298329		no
chr2	ENSG00000273306.1	ENSG00000273306	+	lncRNA	99405218	99405843	626	-2.34572	3.58177		-0.889205	1.79079		-0.270554	2.18683			no
chr2	ENSG00000144218.21	AFF3	-	protein_coding	99545419	100192428	647010	0.0858547	0.177103	0.998266	0.779049	0.115392	1.70439e-10	0.327275	0.150697	0.155387		no
chr2	ENSG00000230393.1	ENSG00000230393	+	lncRNA	100104919	100107504	2586	-0.871498	4.96579		-2.23591	3.60502		-1.89965	4.96653			no
chr2	ENSG00000232084.5	LINC01104	+	lncRNA	100208254	100251484	43231	2.01679	4.94827		-0.653336	4.98655						no
chr2	ENSG00000170500.13	LONRF2	-	protein_coding	100271875	100322501	50627	-0.576928	4.98309		2.44151	1.98521		2.34366	2.46847			no
chr2	ENSG00000269383.2	CYCSP7	-	processed_pseudogene	100370255	100370545	291	-0.871498	4.96579		-3.64737	4.08393		-1.89965	4.96653			no
chr2	ENSG00000270699.1	ENSG00000270699	+	processed_pseudogene	100377421	100377532	112											no
chr2	ENSG00000115526.11	CHST10	-	protein_coding	100391860	100417668	25809	-0.639205	0.861267		-0.10606	0.490035	0.891584	-0.379268	0.671947			no
chr2	ENSG00000238029.1	RALBP1P2	+	processed_pseudogene	100425348	100426107	760	-0.309464	2.89922		-1.39502	2.14091		-0.234216	2.26288			no
chr2	ENSG00000204640.1	NMS	+	protein_coding	100470482	100483280	12799											no
chr2	ENSG00000204637.4	ARPP19P2	+	processed_pseudogene	100509277	100509612	336	-1.39605	4.91523		-2.73239	3.15665		-2.4418	4.55834			no
chr2	ENSG00000115539.14	PDCL3	+	protein_coding	100562993	100576739	13747	-0.285492	0.387863		-1.97752	0.298411	3.8256e-10	-0.812208	0.35503	0.126108		no
chr2	ENSG00000227259.2	HMGN2P22	-	processed_pseudogene	100591150	100591324	175	1.16079	2.70701		-2.88401	3.1984		0.48884	2.68952			no
chr2	ENSG00000234988.3	LINC01849	+	lncRNA	100603752	100611542	7791				-0.653336	4.98655						no
chr2	ENSG00000287832.1	ENSG00000287832	-	lncRNA	100642444	100652567	10124				0.210646	4.9089						no
chr2	ENSG00000226034.2	NANOGNBP1	+	processed_pseudogene	100660199	100660678	480											no
chr2	ENSG00000234169.1	LINC01868	-	lncRNA	100669892	100676038	6147	-0.871498	4.96579		-1.15015	3.09088		-1.89965	4.96653			no
chr2	ENSG00000228488.1	ENSG00000228488	-	lncRNA	100722221	100722882	662											no
chr2	ENSG00000286737.1	ENSG00000286737	+	lncRNA	100739958	100747391	7434				-0.43139	4.97282		1.34737	4.97408			no
chr2	ENSG00000289077.1	ENSG00000289077	+	lncRNA	100818723	100819097	375	2.60512	4.92707		-0.653336	4.98655		2.37979	4.25916			no
chr2	ENSG00000170485.17	NPAS2	+	protein_coding	100820139	100996829	176691	-0.0919031	0.211471	0.998266	0.304957	0.129811	0.0493299	-0.023487	0.172955	0.959214		no
chr2	ENSG00000232034.1	ENSG00000232034	+	lncRNA	100822661	100847220	24560											no
chr2	ENSG00000230140.7	NPAS2-AS1	-	lncRNA	100970767	100977766	7000				1.07195	4.32916		1.34737	4.97408			no
chr2	ENSG00000223947.1	ENSG00000223947	-	lncRNA	100993676	101002244	8569	-0.871498	4.96579		-0.348161	3.04898		-1.89965	4.96653			no
chr2	ENSG00000071082.11	RPL31	+	protein_coding	101002229	101024032	21804	0.223218	0.192437	0.919142	-0.761837	0.145705	1.23492e-06	0.00741735	0.171894	0.988175		no
chr2	ENSG00000204634.13	TBC1D8	-	protein_coding	101007228	101252866	245639	0.509543	0.266696		0.718831	0.174262	0.000187838	0.304494	0.237143	0.473122		yes
chr2	ENSG00000271532.1	BBIP1P1	+	processed_pseudogene	101068378	101068656	279											no
chr2	ENSG00000272902.2	TBC1D8-AS1	+	lncRNA	101151660	101155412	3753	0.378729	3.05305		-0.281446	2.05649		1.3244	2.05587			no
chr2	ENSG00000158435.8	CNOT11	+	protein_coding	101252886	101270316	17431	0.206695	0.36697		-0.376847	0.2591	0.260281	-0.0788336	0.32779	0.921574		no
chr2	ENSG00000163162.9	RNF149	-	protein_coding	101271219	101308701	37483	0.184495	0.339925		0.575043	0.214387	0.021949	0.464015	0.294302	0.351774		yes
chr2	ENSG00000212283.1	SNORD89	-	snoRNA	101272936	101273049	114											yes
chr2	ENSG00000264857.1	MIR5696	+	miRNA	101309450	101309534	85											no
chr2	ENSG00000175874.10	CREG2	-	protein_coding	101345550	101387503	41954	-0.576928	4.98309		1.34632	2.46772		0.82848	3.33431			no
chr2	ENSG00000226058.1	ENSG00000226058	+	processed_pseudogene	101375587	101376055	469											no
chr2	ENSG00000196460.14	RFX8	-	protein_coding	101397359	101475112	77754	0.261354	0.260493	0.969504	1.17218	0.151026	1.25474e-13	0.439293	0.212293	0.183437	GC	no
chr2	ENSG00000223826.1	LINC01870	+	lncRNA	101479390	101486822	7433				-0.653336	4.98655						no
chr2	ENSG00000237549.1	RPS6P3	-	processed_pseudogene	101509530	101510222	693				-0.43139	4.97282						no
chr2	ENSG00000232556.1	PRCPP1	-	processed_pseudogene	101520834	101521976	1143											no
chr2	ENSG00000286047.1	ENSG00000286047	+	lncRNA	101535601	101539077	3477											no
chr2	ENSG00000286101.1	ENSG00000286101	-	lncRNA	101551592	101567901	16310				-0.653336	4.98655						no
chr2	ENSG00000071054.17	MAP4K4	+	protein_coding	101696850	101894690	197841	-0.0710122	0.101112	0.998266	-0.485847	0.0889097	3.59459e-07	-0.260809	0.100486	0.0697392		no
chr2	ENSG00000288948.1	ENSG00000288948	+	lncRNA	101797890	101800135	2246											no
chr2	ENSG00000289167.1	ENSG00000289167	+	lncRNA	101961603	101962027	425											no
chr2	ENSG00000281162.3	LINC01127	+	lncRNA	101962053	101987167	25115				0.420979	4.89227						no
chr2	ENSG00000115590.14	IL1R2	+	protein_coding	101991960	102028544	36585	-2.17567	3.75932		0.543746	1.55085	0.818327	-0.91651	2.63486			no
chr2	ENSG00000287771.1	ENSG00000287771	+	lncRNA	102037963	102058190	20228	3.46116	3.2809		4.1679	2.03387	0.0929856	3.41599	2.98041			no
chr2	ENSG00000115594.12	IL1R1	+	protein_coding	102064544	102179874	115331	0.156608	0.178302	0.990195	0.0967989	0.141609	0.6306	0.109747	0.164676	0.753028		no
chr2	ENSG00000226925.1	IL1R1-AS1	-	lncRNA	102172621	102182108	9488	2.04163	2.94491		1.46879	2.32158		2.24227	2.55547			no
chr2	ENSG00000115598.10	IL1RL2	+	protein_coding	102187006	102240002	52997	0.366484	1.33165		0.832329	0.814258	0.45218	-0.833662	1.41939			no
chr2	ENSG00000205716.4	FAM183DP	-	processed_pseudogene	102249857	102250255	399	2.01679	4.94827									no
chr2	ENSG00000115602.17	IL1RL1	+	protein_coding	102311502	102352037	40536											no
chr2	ENSG00000115604.12	IL18R1	+	protein_coding	102311529	102398777	87249	-0.38778	1.91929		0.345134	1.0856	0.836815	-0.0732789	1.54527			no
chr2	ENSG00000236785.1	SDR42E1P5	+	processed_pseudogene	102411243	102412108	866											no
chr2	ENSG00000115607.10	IL18RAP	+	protein_coding	102418689	102452565	33877											no
chr2	ENSG00000264764.1	MIR4772	+	miRNA	102432289	102432366	78											no
chr2	ENSG00000236525.1	ENSG00000236525	+	lncRNA	102433957	102435340	1384											no
chr2	ENSG00000234389.1	ENSG00000234389	+	lncRNA	102438713	102440475	1763											no
chr2	ENSG00000180251.5	SLC9A4	+	protein_coding	102473226	102533972	60747	-0.576928	4.98309		-0.961478	3.35059		-1.61293	4.98346			no
chr2	ENSG00000115616.3	SLC9A2	+	protein_coding	102619553	102711355	91803	1.25235	4.05971		1.94754	2.15359		1.9055	2.71505			no
chr2	ENSG00000135953.11	MFSD9	-	protein_coding	102714630	102736888	22259	-0.66625	1.02403		0.191451	0.545245	0.818133	-0.881688	0.849357			no
chr2	ENSG00000170417.16	TMEM182	+	protein_coding	102736905	103019900	282996	-0.288742	1.18979		1.04272	0.605786	0.171019	0.635049	0.831287			no
chr2	ENSG00000277527.2	LINC01796	-	lncRNA	102873183	102895780	22598	2.60512	4.92707		2.69973	2.80332		2.96542	3.62118			no
chr2	ENSG00000224095.1	LINC01935	-	lncRNA	102967408	102984429	17022											no
chr2	ENSG00000227680.1	ENSG00000227680	+	lncRNA	102987323	102988565	1243											no
chr2	ENSG00000229209.1	ENSG00000229209	-	lncRNA	103109759	103176260	66502	1.48882	3.35091		0.618158	2.67153		0.653106	3.70997			no
chr2	ENSG00000227623.1	ENSG00000227623	+	processed_pseudogene	103275904	103276138	235											no
chr2	ENSG00000286290.1	ENSG00000286290	+	lncRNA	103362082	103403712	41631											no
chr2	ENSG00000236596.1	CRLF3P1	+	processed_pseudogene	103494241	103495842	1602											no
chr2	ENSG00000221849.2	ENSG00000221849	+	processed_pseudogene	103527620	103529261	1642											no
chr2	ENSG00000231723.1	CAPZBP1	+	processed_pseudogene	103623630	103623830	201											no
chr2	ENSG00000232597.6	ENSG00000232597	-	lncRNA	103855829	103869651	13823											no
chr2	ENSG00000236141.2	ENSG00000236141	-	lncRNA	103856970	103880209	23240											no
chr2	ENSG00000256637.8	LINC01965	+	lncRNA	103874236	104101537	227302	-2.83811	3.1577		-0.468275	1.42626	0.830833	-3.87964	2.83738			no
chr2	ENSG00000273515.1	ENSG00000273515	-	misc_RNA	103953098	103953284	187											no
chr2	ENSG00000228968.1	ENSG00000228968	-	lncRNA	104125268	104147229	21962				0.608853	4.87929						no
chr2	ENSG00000233955.1	AHCYP3	-	processed_pseudogene	104395002	104396280	1279											no
chr2	ENSG00000227157.2	ENSG00000227157	+	lncRNA	104406471	104416720	10250											no
chr2	ENSG00000225765.2	LINC01831	-	lncRNA	104412146	104414195	2050											no
chr2	ENSG00000287793.1	ENSG00000287793	+	lncRNA	104423039	104429454	6416											no
chr2	ENSG00000235597.3	LINC01102	+	lncRNA	104430130	104532747	102618	2.01679	4.94827		-0.653336	4.98655						no
chr2	ENSG00000234781.2	LINC01103	-	lncRNA	104488458	104510509	22052				-0.653336	4.98655						no
chr2	ENSG00000231626.1	ENSG00000231626	-	lncRNA	104580821	104581890	1070											no
chr2	ENSG00000236109.2	ENSG00000236109	+	lncRNA	104583138	104621767	38630	0.652757	4.78085		0.239723	2.86765		-1.61293	4.98346			no
chr2	ENSG00000288565.1	ENSG00000288565	-	lncRNA	104656135	104722966	66832				1.42146	3.89932						no
chr2	ENSG00000230690.2	ENSG00000230690	+	lncRNA	104659337	104666858	7522	-0.871498	4.96579		-2.06266	3.54445		-1.89965	4.96653			no
chr2	ENSG00000225669.1	RPL23AP27	+	processed_pseudogene	104678223	104678673	451							1.13788	4.98715			no
chr2	ENSG00000228528.2	ENSG00000228528	+	lncRNA	104702650	104705813	3164											no
chr2	ENSG00000279904.1	ENSG00000279904	+	TEC	104706612	104707506	895											no
chr2	ENSG00000207249.1	SNORA72	+	snoRNA	104733234	104733362	129											yes
chr2	ENSG00000234177.5	LINC01114	-	lncRNA	104746638	104757719	11082											no
chr2	ENSG00000233639.8	PANTR1	-	lncRNA	104764932	104853183	88252	2.01679	4.94827		-0.43139	4.97282						no
chr2	ENSG00000213301.2	HMGB3P11	+	processed_pseudogene	104771282	104771885	604	3.46116	3.2809									no
chr2	ENSG00000269707.2	ENSG00000269707	+	lncRNA	104853285	104927722	74438	-1.39605	4.91523		-4.2638	3.54932		-2.4418	4.55834			no
chr2	ENSG00000198914.5	POU3F3	+	protein_coding	104853287	104858574	5288											no
chr2	ENSG00000289498.1	ENSG00000289498	+	lncRNA	104860752	104861135	384											no
chr2	ENSG00000229743.5	LINC01159	-	lncRNA	104865407	104872653	7247											no
chr2	ENSG00000287135.1	ENSG00000287135	+	lncRNA	104928803	104936467	7665											no
chr2	ENSG00000224509.3	MRPS9-AS2	-	lncRNA	104936239	105038496	102258	0.113223	2.71698		-0.410297	1.75604		0.454054	2.04874			no
chr2	ENSG00000135972.9	MRPS9	+	protein_coding	105038069	105099960	61892	-0.226065	0.343219		-0.495087	0.227271	0.0714259	-0.284967	0.291848	0.612043		no
chr2	ENSG00000231851.6	MRPS9-AS1	-	lncRNA	105092368	105103036	10669				-0.653336	4.98655						no
chr2	ENSG00000226508.1	LINC01918	+	lncRNA	105144113	105145424	1312	-0.871498	4.96579		-3.64737	4.08393		-1.89965	4.96653			no
chr2	ENSG00000135973.3	GPR45	+	protein_coding	105241743	105243467	1725											no
chr2	ENSG00000272861.1	ENSG00000272861	-	lncRNA	105249404	105249794	391				-0.653336	4.98655						no
chr2	ENSG00000135966.13	TGFBRAP1	-	protein_coding	105264391	105329735	65345	-0.515606	0.430119		-0.060492	0.252015	0.879171	-0.448499	0.35111	0.475969		no
chr2	ENSG00000235319.1	ENSG00000235319	+	lncRNA	105324210	105330529	6320	2.01679	4.94827		-0.43139	4.97282		1.34737	4.97408			no
chr2	ENSG00000272994.1	C2orf49-DT	-	lncRNA	105334027	105337475	3449	2.44128	2.10563		2.16099	1.54743	0.282277	-0.908047	3.53981			no
chr2	ENSG00000135974.10	C2orf49	+	protein_coding	105337532	105349211	11680	0.353485	0.590261		0.0139812	0.402054	0.984053	0.572316	0.480774			no
chr2	ENSG00000115641.19	FHL2	-	protein_coding	105357712	105438513	80802	-0.157847	0.249237	0.998266	0.403852	0.152672	0.024199	0.0682492	0.205561	0.886597		no
chr2	ENSG00000238273.3	ENSG00000238273	+	lncRNA	105363038	105378839	15802	4.29211	2.68293		2.97249	2.58271		3.8503	2.65262			no
chr2	ENSG00000287036.1	ENSG00000287036	-	lncRNA	105600703	105610487	9785	2.96929	3.83826		-0.653336	4.98655						no
chr2	ENSG00000287308.1	ENSG00000287308	+	lncRNA	105601146	105636637	35492				0.420979	4.89227						no
chr2	ENSG00000071051.14	NCK2	+	protein_coding	105744912	105894274	149363	0.15998	0.237203	0.998266	0.36024	0.152798	0.0484682	0.11356	0.201028	0.793906		no
chr2	ENSG00000235522.6	ENSG00000235522	-	lncRNA	105846534	105857177	10644				-0.653336	4.98655						no
chr2	ENSG00000234162.3	ENSG00000234162	-	lncRNA	105874509	105962386	87878				1.86523	3.4856						no
chr2	ENSG00000119147.10	ECRG4	+	protein_coding	106063246	106078155	14910				-0.43139	4.97282						no
chr2	ENSG00000115652.15	UXS1	-	protein_coding	106093308	106194301	100994	-0.149219	0.232619	0.998266	-0.748242	0.164312	3.07724e-05	-0.3687	0.206343	0.275618		no
chr2	ENSG00000233339.1	ENSG00000233339	+	lncRNA	106179542	106183797	4256											no
chr2	ENSG00000273595.1	ENSG00000273595	+	processed_pseudogene	106207394	106208115	722											no
chr2	ENSG00000213295.3	RPL22P10	+	processed_pseudogene	106247369	106247741	373	0.450727	1.29841		-2.11221	1.15648	0.141958	-3.64123	2.03381			no
chr2	ENSG00000224061.1	SRSF3P4	-	processed_pseudogene	106253231	106253717	487	-1.53706	0.902505		-2.67113	0.604666	5.57719e-05	-1.24004	0.710113			no
chr2	ENSG00000230353.5	RPS21P2	-	processed_pseudogene	106288803	106289053	251											no
chr2	ENSG00000233939.1	RPL27AP4	+	processed_pseudogene	106304755	106305197	443											no
chr2	ENSG00000227513.1	ILRUNP1	+	processed_pseudogene	106344566	106345433	868	1.00634	3.83562		-2.23591	3.60502		-0.294142	3.85357			no
chr2	ENSG00000229682.1	ENSG00000229682	-	processed_pseudogene	106368209	106368876	668				-0.43139	4.97282						no
chr2	ENSG00000235486.1	ANAPC1P6	+	unprocessed_pseudogene	106369724	106378247	8524	-0.653835	1.88049		-0.00716525	1.02266	0.996556	-0.425784	1.42261			no
chr2	ENSG00000240935.7	PLGLA	+	transcribed_unprocessed_pseudogene	106382114	106393811	11698	-1.55007	2.03853		1.3793	0.781042	0.158287	0.0016352	1.29362			no
chr2	ENSG00000153165.19	RGPD3	-	protein_coding	106391290	106468413	77124	-0.0250803	0.191834	0.998266	-0.255138	0.134076	0.123325	-0.253952	0.173328	0.399399		no
chr2	ENSG00000237666.2	ENSG00000237666	-	unprocessed_pseudogene	106470799	106477669	6871	-0.666599	0.84146		-1.41856	0.557482	0.0310964	-0.490494	0.66297			no
chr2	ENSG00000254126.8	CD8B2	+	protein_coding	106487364	106544297	56934				-0.653336	4.98655		1.13788	4.98715			no
chr2	ENSG00000232001.2	ENSG00000232001	+	lncRNA	106521563	106544297	22735											no
chr2	ENSG00000231505.1	ENSG00000231505	-	lncRNA	106521903	106538079	16177				-0.43139	4.97282						no
chr2	ENSG00000214199.3	EEF1A1P12	-	processed_pseudogene	106697331	106698676	1346	-0.378434	0.193524	0.536824	-2.33079	0.165493	2.89333e-43	-0.64351	0.21321	0.0253236		no
chr2	ENSG00000144057.16	ST6GAL2	-	protein_coding	106801600	106887108	85509	0.00454536	0.591397		0.279007	0.351878	0.570691	0.390802	0.459662			no
chr2	ENSG00000238250.1	ST6GAL2-IT1	-	lncRNA	106822923	106825031	2109											no
chr2	ENSG00000227294.1	ENSG00000227294	+	lncRNA	106834464	106841207	6744							1.13788	4.98715			no
chr2	ENSG00000286218.2	ENSG00000286218	-	lncRNA	106933739	106996534	62796	2.01679	4.94827		2.37055	3.35096		2.59511	4.03753			no
chr2	ENSG00000229360.1	PPP1R2P5	-	processed_pseudogene	106940880	106941482	603											no
chr2	ENSG00000226905.1	ENSG00000226905	+	processed_pseudogene	106963193	106963674	482											no
chr2	ENSG00000229457.1	LINC01789	-	lncRNA	107254691	107365873	111183	-0.941146	3.15227		-0.434704	1.97308		-0.91651	2.63486			no
chr2	ENSG00000225588.2	ENSG00000225588	+	lncRNA	107362282	107407329	45048				0.210646	4.9089		1.34737	4.97408			no
chr2	ENSG00000237880.2	LINC01885	-	lncRNA	107382715	107748270	365556	-3.17607	1.97119		-0.958069	0.903538	0.433567	-0.442664	1.12991			no
chr2	ENSG00000224568.3	LINC01886	+	lncRNA	107529292	107556499	27208	-0.576928	4.98309		-2.02334	4.00793		-1.61293	4.98346			no
chr2	ENSG00000286769.1	ENSG00000286769	-	lncRNA	107698737	107746941	48205											no
chr2	ENSG00000232991.5	GACAT1	+	lncRNA	107754112	107822129	68018							1.34737	4.97408			no
chr2	ENSG00000230651.8	RGPD4-AS1	-	lncRNA	107823063	107826891	3829											no
chr2	ENSG00000196862.10	RGPD4	+	protein_coding	107826892	107892544	65653	0.0807711	0.21964	0.998266	-0.110224	0.151834	0.606115	-0.167381	0.196238	0.666536		no
chr2	ENSG00000233494.1	ENSG00000233494	-	processed_pseudogene	107902997	107903134	138											no
chr2	ENSG00000227270.1	ENSG00000227270	+	unprocessed_pseudogene	107903964	107904241	278	-1.67809	4.33232		-4.49069	3.08873		-2.70917	3.84638			no
chr2	ENSG00000237745.1	RPL22P8	+	processed_pseudogene	107914948	107915286	339	-0.236432	1.47417		-2.81716	1.23856	0.058159	-2.63272	1.7315			no
chr2	ENSG00000235325.1	SRSF3P5	-	processed_pseudogene	107920763	107921248	486	-1.59154	0.861237		-2.77964	0.57913	1.00034e-05	-1.32393	0.6805			no
chr2	ENSG00000115665.9	SLC5A7	+	protein_coding	107986523	108013994	27472				-0.653336	4.98655						no
chr2	ENSG00000231221.1	LINC01593	-	lncRNA	108049200	108052755	3556											no
chr2	ENSG00000229890.1	ACTP1	+	processed_pseudogene	108099110	108099492	383	0.652757	4.78085		-3.40559	4.71466		-0.228417	4.36229			no
chr2	ENSG00000225328.2	LINC01594	-	lncRNA	108167125	108217886	50762	-2.05268	2.50919		-0.994318	1.32916	0.594936	-1.89844	2.02612			no
chr2	ENSG00000236877.2	SETD6P1	-	processed_pseudogene	108226015	108226331	317											no
chr2	ENSG00000196228.5	SULT1C3	+	protein_coding	108239968	108265351	25384				-0.653336	4.98655						no
chr2	ENSG00000227597.1	WASF1P1	+	processed_pseudogene	108276812	108277942	1131											no
chr2	ENSG00000198203.10	SULT1C2	+	protein_coding	108288639	108309915	21277				-0.653336	4.98655		1.34737	4.97408			no
chr2	ENSG00000261209.1	SULT1C2P2	+	unprocessed_pseudogene	108317725	108318611	887											no
chr2	ENSG00000237223.6	SULT1C2P1	+	transcribed_unprocessed_pseudogene	108322238	108353799	31562	2.01679	4.94827		2.31696	3.06366		1.34737	4.97408			no
chr2	ENSG00000271070.1	GMCL1P2	+	processed_pseudogene	108367116	108367938	823											no
chr2	ENSG00000198075.10	SULT1C4	+	protein_coding	108377911	108388989	11079				-0.43139	4.97282		1.13788	4.98715			no
chr2	ENSG00000271284.1	SMIM12P1	+	processed_pseudogene	108423612	108423885	274											no
chr2	ENSG00000135968.22	GCC2	+	protein_coding	108449107	108509415	60309	0.148974	0.19145	0.995289	-0.323471	0.142649	0.0590125	-0.0202242	0.171644	0.96529		no
chr2	ENSG00000214184.3	GCC2-AS1	-	lncRNA	108507515	108534196	26682	0.329172	0.939195		1.32015	0.523088	0.0327503	0.546725	0.758072		GC	no
chr2	ENSG00000169756.16	LIMS1	+	protein_coding	108534355	108687246	152892	0.168609	0.160465	0.958466	0.504411	0.109463	2.41163e-05	0.168424	0.145288	0.527559		no
chr2	ENSG00000228763.1	LIMS1-AS1	-	lncRNA	108676795	108678601	1807				-0.653336	4.98655						no
chr2	ENSG00000233648.1	ENSG00000233648	-	processed_pseudogene	108694750	108694893	144							1.34737	4.97408			no
chr2	ENSG00000235644.1	RPL10P5	-	processed_pseudogene	108712262	108712900	639	0.264591	3.0154		-1.06975	2.1169		-0.758387	2.93046			no
chr2	ENSG00000153201.16	RANBP2	+	protein_coding	108719482	108785809	66328	-0.0359617	0.123041	0.998266	-0.899413	0.100683	8.40578e-18	-0.382187	0.12	0.0164565		no
chr2	ENSG00000163006.12	CCDC138	+	protein_coding	108786757	108885477	98721	-0.14024	0.426526		0.557458	0.250856	0.0650533	0.215179	0.342494	0.768946		no
chr2	ENSG00000227470.1	RPL39P16	+	processed_pseudogene	108878308	108878460	153											no
chr2	ENSG00000135960.10	EDAR	-	protein_coding	108894471	108989372	94902				0.937755	4.50495		2.20638	4.11713			no
chr2	ENSG00000277628.1	Metazoa_SRP	-	misc_RNA	109124357	109124609	253											no
chr2	ENSG00000259863.1	SH3RF3-AS1	-	lncRNA	109127327	109128930	1604	-1.60298	2.74692		-1.46212	1.6003		-2.48294	2.57886			no
chr2	ENSG00000172985.11	SH3RF3	+	protein_coding	109129205	109504634	375430	0.0214058	0.154521	0.998266	0.731588	0.102841	1.43594e-11	0.270781	0.134705	0.200004		yes
chr2	ENSG00000264934.1	MIR4265	-	miRNA	109141490	109141588	99											no
chr2	ENSG00000228551.1	SNRPGP9	+	processed_pseudogene	109251422	109251646	225											no
chr2	ENSG00000265965.1	MIR4266	-	miRNA	109313571	109313625	55											no
chr2	ENSG00000186522.15	SEPTIN10	-	protein_coding	109542799	109614143	71345	-0.132059	0.183419	0.998266	-0.345614	0.119891	0.0127721	-0.0856529	0.147303	0.789721		no
chr2	ENSG00000237916.1	RPL37P12	+	processed_pseudogene	109552536	109552846	311	-0.576928	4.98309		-3.40559	4.71466		-1.61293	4.98346			no
chr2	ENSG00000230696.1	ENSG00000230696	-	lncRNA	109594693	109605698	11006											no
chr2	ENSG00000198142.5	SOWAHC	+	protein_coding	109614364	109618990	4627	-0.178463	0.669295		-1.43141	0.488872	0.0112414	0.00302617	0.548957			no
chr2	ENSG00000230603.1	ENSG00000230603	+	processed_pseudogene	109665209	109665742	534											no
chr2	ENSG00000231099.1	BMS1P19	+	processed_pseudogene	109667128	109668002	875											no
chr2	ENSG00000233307.1	SRSF3P6	+	processed_pseudogene	109732731	109733136	406	-1.39605	4.91523		-0.6384	2.43539		1.22858	2.32533			no
chr2	ENSG00000233707.3	RPL22P11	-	processed_pseudogene	109737139	109737523	385	-1.51011	1.56501		-2.63928	1.00185	0.0248888	-2.57041	1.42697			no
chr2	ENSG00000282033.1	ENSG00000282033	-	lncRNA	109758799	109760364	1566											no
chr2	ENSG00000015568.13	RGPD5	+	protein_coding	109792758	109857705	64948	0.0522612	0.15156	0.998266	-0.00390016	0.110714	0.983998	-0.0769236	0.139621	0.799822		no
chr2	ENSG00000256977.13	LIMS3	+	protein_coding	109898428	109925625	27198											no
chr2	ENSG00000284337.1	ENSG00000284337	+	protein_coding	109898432	109968557	70126	-1.03566	1.16416		0.523457	0.577354	0.510335	-0.376593	0.865316			no
chr2	ENSG00000186148.13	ENSG00000186148	+	transcribed_unprocessed_pseudogene	109933161	109974085	40925											no
chr2	ENSG00000283684.1	ENSG00000283684	+	lncRNA	109937438	109985124	47687	-0.589875	1.10446		0.709208	0.553211	0.330461	0.655372	0.721859			no
chr2	ENSG00000240069.1	GPAA1P1	+	transcribed_processed_pseudogene	109984058	109984988	931											no
chr2	ENSG00000225108.1	ZBTB45P1	-	processed_pseudogene	109986939	109988394	1456											no
chr2	ENSG00000204588.5	LINC01123	+	lncRNA	109987063	109996140	9078	0.422566	0.614325		-0.0175815	0.434838	0.982294	0.0454271	0.558061			no
chr2	ENSG00000235721.1	ENSG00000235721	+	processed_pseudogene	110007675	110010783	3109	0.323229	1.82541		-0.988831	1.42766	0.625609	-0.16067	1.68403			no
chr2	ENSG00000229730.2	ENSG00000229730	-	processed_pseudogene	110012265	110012601	337											no
chr2	ENSG00000283283.2	ENSG00000283283	-	unprocessed_pseudogene	110022447	110050064	27618				-0.653336	4.98655		2.20638	4.11713			no
chr2	ENSG00000265682.1	MIR4267	-	miRNA	110069961	110070042	82											no
chr2	ENSG00000144063.4	MALL	-	protein_coding	110083870	110116022	32153	-0.329215	0.236881	0.838548	-1.06055	0.168515	3.14065e-09	-0.227291	0.200631	0.540319		no
chr2	ENSG00000264979.1	MIR4436B1	-	miRNA	110086433	110086523	91											no
chr2	ENSG00000144061.14	NPHP1	-	protein_coding	110122311	110205066	82756	-0.172638	0.654253		0.394379	0.385658	0.451989	0.00901204	0.536587			no
chr2	ENSG00000233370.1	ACTR1AP1	+	processed_pseudogene	110184054	110185179	1126	-0.871498	4.96579		-3.64737	4.08393		-1.89965	4.96653			no
chr2	ENSG00000175701.11	MTLN	-	protein_coding	110211529	110245420	33892	0.674883	1.76888		0.282448	1.24544	0.886006	1.07658	1.42515			no
chr2	ENSG00000261760.8	ENSG00000261760	+	transcribed_unprocessed_pseudogene	110231106	110272050	40945	-0.505228	1.42634		0.268385	0.733692	0.810198	-0.447412	1.08744			no
chr2	ENSG00000282304.1	ENSG00000282304	+	lncRNA	110245591	110285856	40266	-0.127395	0.595932		-1.49924	0.447086	0.00307624	-0.324314	0.524763			no
chr2	ENSG00000282785.1	MALLP1	+	transcribed_unprocessed_pseudogene	110279606	110285681	6076											no
chr2	ENSG00000263881.1	MIR4436B2	+	miRNA	110284853	110284943	91											no
chr2	ENSG00000283167.2	ENSG00000283167	+	unprocessed_pseudogene	110321402	110348941	27540				0.210646	4.9089		2.20638	4.11713			no
chr2	ENSG00000226991.2	ENSG00000226991	+	processed_pseudogene	110358790	110359126	337											no
chr2	ENSG00000230650.1	ENSG00000230650	-	processed_pseudogene	110360608	110363737	3130	0.737384	1.80456		-0.772362	1.48588	0.722656	0.0840538	1.74332			no
chr2	ENSG00000175772.11	LINC01106	-	lncRNA	110375138	110384442	9305	0.415714	0.62304		0.0570723	0.436879	0.936849	0.106448	0.560767			no
chr2	ENSG00000226065.1	ZBTB45P2	+	processed_pseudogene	110383112	110384642	1531											no
chr2	ENSG00000230596.3	GPAA1P2	-	transcribed_processed_pseudogene	110386377	110388163	1787				-0.653336	4.98655						no
chr2	ENSG00000273471.1	ENSG00000273471	-	lncRNA	110386411	110433673	47263	-0.772601	1.21355		0.520672	0.569347	0.506222	0.479809	0.745174			no
chr2	ENSG00000184115.17	ENSG00000184115	-	transcribed_unprocessed_pseudogene	110397406	110435166	37761											no
chr2	ENSG00000257207.5	ENSG00000257207	-	protein_coding	110402934	110473075	70142	-1.09484	1.10975		0.513824	0.545385	0.491697	0.0805809	0.761314			no
chr2	ENSG00000256671.7	LIMS4	-	protein_coding	110445883	110473075	27193											no
chr2	ENSG00000227574.2	ENSG00000227574	+	lncRNA	110449242	110451064	1823				-0.653336	4.98655						no
chr2	ENSG00000231583.1	ENSG00000231583	+	unprocessed_pseudogene	110500100	110500235	136	0.376662	4.38532		-3.64737	4.08393		-0.477495	4.01697			no
chr2	ENSG00000183054.12	RGPD6	-	protein_coding	110513802	110577222	63421	0.0509739	0.151536	0.998266	-0.00542628	0.110792	0.977584	-0.0796664	0.139482	0.792183		no
chr2	ENSG00000231536.1	ENSG00000231536	+	lncRNA	110610916	110612404	1489											no
chr2	ENSG00000216867.2	RPL22P12	+	processed_pseudogene	110633947	110634333	387	-1.51011	1.56501		-2.63928	1.00185	0.0248888	-2.57041	1.42697			no
chr2	ENSG00000169679.15	BUB1	-	protein_coding	110637528	110678063	40536	-0.199858	0.249899	0.994314	-0.302664	0.162814	0.133804	0.00943663	0.204025	0.987044		yes
chr2	ENSG00000289202.1	ENSG00000289202	+	lncRNA	110678205	110679754	1550				1.61708	3.72291		1.34737	4.97408			no
chr2	ENSG00000235881.2	ENSG00000235881	-	lncRNA	110709575	110716595	7021											no
chr2	ENSG00000153093.20	ACOXL	+	protein_coding	110732539	111120610	388072	0.185944	3.17153		1.21805	1.67561	0.605713	-0.105427	2.76579			no
chr2	ENSG00000236330.1	RPL5P9	+	processed_pseudogene	110967834	110968719	886											no
chr2	ENSG00000172965.17	MIR4435-2HG	-	lncRNA	111006015	111523376	517362	-0.00354492	0.102778	0.998283	0.612207	0.0778941	5.89797e-14	0.101265	0.0931339	0.559357		no
chr2	ENSG00000204581.3	ACOXL-AS1	-	lncRNA	111098345	111116407	18063											no
chr2	ENSG00000153094.24	BCL2L11	+	protein_coding	111119378	111168445	49068	0.748725	0.845019		0.984408	0.541274	0.143717	0.629297	0.739908			no
chr2	ENSG00000230499.1	ENSG00000230499	+	lncRNA	111195963	111206494	10532				-0.653336	4.98655		1.13788	4.98715			no
chr2	ENSG00000227992.1	ENSG00000227992	-	processed_pseudogene	111203964	111206215	2252											no
chr2	ENSG00000271590.1	ENSG00000271590	-	lncRNA	111210995	111212476	1482											no
chr2	ENSG00000229118.1	ENSG00000229118	+	lncRNA	111265283	111279880	14598	2.01679	4.94827		-0.653336	4.98655						no
chr2	ENSG00000270190.1	ENSG00000270190	-	lncRNA	111266868	111267473	606											no
chr2	ENSG00000226928.1	RPS14P4	-	processed_pseudogene	111295629	111296046	418											no
chr2	ENSG00000266139.2	MIR4435-2	-	miRNA	111321013	111321086	74											no
chr2	ENSG00000223973.2	PAFAH1B1P2	+	transcribed_processed_pseudogene	111383752	111384992	1241	-1.70808	2.64973		-2.78455	1.76407		-2.58019	2.49625			no
chr2	ENSG00000285016.1	ENSG00000285016	-	lncRNA	111429324	111699033	269710	0.737384	1.80456		0.646297	1.24223	0.722535	-0.371211	1.89829			no
chr2	ENSG00000280878.1	ENSG00000280878	+	lncRNA	111468810	111637967	169158	1.5723	2.37269		1.07804	1.71307		-2.70917	3.84638			no
chr2	ENSG00000240350.3	SOCAR	+	lncRNA	111491272	111570974	79703											no
chr2	ENSG00000271635.1	DBF4P2	-	processed_pseudogene	111558413	111559937	1525											no
chr2	ENSG00000225744.1	ENSG00000225744	+	lncRNA	111607841	111612518	4678											no
chr2	ENSG00000153107.13	ANAPC1	-	protein_coding	111611639	111884690	273052	0.0506116	0.233244	0.998266	0.283963	0.151649	0.130735	0.109567	0.198198	0.799129		no
chr2	ENSG00000237583.1	RPL34P8	+	processed_pseudogene	111675026	111675343	318	-0.576928	4.98309		-3.40559	4.71466		-1.61293	4.98346			no
chr2	ENSG00000227842.1	ENSG00000227842	+	processed_pseudogene	111717508	111717837	330											no
chr2	ENSG00000228615.1	CENPNP2	+	processed_pseudogene	111742586	111744662	2077											no
chr2	ENSG00000266063.1	MIR4771-2	-	miRNA	111771061	111771134	74											no
chr2	ENSG00000230958.1	ENSG00000230958	+	processed_pseudogene	111865798	111866405	608				-0.43139	4.97282		1.13788	4.98715			no
chr2	ENSG00000236307.2	EEF1E1P1	+	processed_pseudogene	111887914	111888741	828	-0.871498	4.96579		-3.64737	4.08393		-0.477495	4.01697			no
chr2	ENSG00000153208.18	MERTK	+	protein_coding	111898607	112029561	130955	0.600451	2.18318		0.649391	1.47814	0.768136	0.506363	2.10397			no
chr2	ENSG00000240183.3	RN7SL297P	+	misc_RNA	111930175	111930467	293											no
chr2	ENSG00000225496.1	RTRAFP1	-	processed_pseudogene	111940302	111941036	735	-2.3694	2.29111		-5.02606	1.93382	0.0272268	-1.20291	1.61807			no
chr2	ENSG00000232277.1	SLC30A6P1	-	processed_pseudogene	111952144	111952671	528											no
chr2	ENSG00000286904.1	ENSG00000286904	-	lncRNA	112039378	112055337	15960	0.553381	1.24498		1.18818	0.739214	0.20617	0.84648	0.998121			no
chr2	ENSG00000153214.11	TMEM87B	+	protein_coding	112055269	112119318	64050	-0.177858	0.180654	0.974843	-0.295385	0.124597	0.0470309	-0.281631	0.15999	0.286059		no
chr2	ENSG00000287141.1	ENSG00000287141	-	lncRNA	112061084	112063709	2626				0.420979	4.89227						no
chr2	ENSG00000144152.13	FBLN7	+	protein_coding	112138385	112188218	49834	-0.394252	0.385508		-0.0982914	0.242481	0.78793	0.0691888	0.305573	0.927528		no
chr2	ENSG00000278962.1	ENSG00000278962	+	TEC	112188364	112190635	2272	0.707983	1.54721		-0.893457	1.24277	0.610224	-0.127251	1.4889			no
chr2	ENSG00000144161.14	ZC3H8	-	protein_coding	112211529	112255136	43608	0.162561	0.629384		0.966873	0.358485	0.021097	0.669289	0.494836			no
chr2	ENSG00000286545.1	ENSG00000286545	+	lncRNA	112239621	112244375	4755											no
chr2	ENSG00000188177.14	ZC3H6	+	protein_coding	112275597	112340063	64467	0.218739	0.385753		0.23728	0.251367	0.490699	0.314921	0.321634	0.610816		no
chr2	ENSG00000235258.1	NDUFB4P6	-	processed_pseudogene	112286057	112286422	366											no
chr2	ENSG00000236555.1	ENSG00000236555	+	processed_pseudogene	112346011	112346258	248											no
chr2	ENSG00000169629.12	RGPD8	-	protein_coding	112368369	112434488	66120	0.0104521	0.15243	0.998266	-0.0594571	0.111102	0.714251	-0.107783	0.138724	0.69872		no
chr2	ENSG00000283698.1	VINAC1P	-	transcribed_unitary_pseudogene	112439312	112469687	30376	2.01679	4.94827		2.07685	3.3019		1.34737	4.97408			no
chr2	ENSG00000114999.8	TTL	+	protein_coding	112482156	112541739	59584	-0.235484	0.197965	0.911976	-0.540291	0.143046	0.00071432	-0.158643	0.170056	0.631724		no
chr2	ENSG00000125630.16	POLR1B	+	protein_coding	112541915	112579818	37904	-0.0477912	0.424819		-0.613724	0.292676	0.0846106	-0.0226925	0.356133	0.982587		no
chr2	ENSG00000207383.1	Y_RNA	-	misc_RNA	112579484	112579584	101											no
chr2	ENSG00000125611.16	CHCHD5	+	protein_coding	112584240	112589275	5036	1.31614	1.29127		1.15566	0.921617	0.343157	1.35193	1.12303			no
chr2	ENSG00000243389.1	ENSG00000243389	+	lncRNA	112589040	112614431	25392	0.545656	1.52867		0.737225	0.972231	0.589454	-1.09552	1.65522			no
chr2	ENSG00000228251.1	ENSG00000228251	+	lncRNA	112590796	112591939	1144											no
chr2	ENSG00000231747.1	ENSG00000231747	-	processed_pseudogene	112621809	112622167	359	-0.211112	0.38669		-2.42677	0.311955	1.09708e-13	-0.832003	0.352038	0.110126		no
chr2	ENSG00000237753.2	ENSG00000237753	-	lncRNA	112641832	112645720	3889	-0.220518	1.98873		0.648955	1.16765	0.703032	0.572521	1.51361			no
chr2	ENSG00000144136.11	SLC20A1	+	protein_coding	112645939	112663825	17887	-0.0122091	0.215107	0.998266	0.00504945	0.14697	0.984127	-0.0548102	0.184777	0.898884		no
chr2	ENSG00000144130.12	NT5DC4	+	protein_coding	112721020	112742879	21860											no
chr2	ENSG00000169607.13	CKAP2L	-	protein_coding	112736349	112764664	28316	-0.367878	0.188386	0.536824	-1.28399	0.141985	3.16951e-18	-0.464936	0.174321	0.059794		no
chr2	ENSG00000115008.6	IL1A	-	protein_coding	112773925	112784493	10569	3.30297	3.90727		2.19978	3.13995		2.01062	4.78576			no
chr2	ENSG00000287937.1	ENSG00000287937	-	lncRNA	112817076	112824457	7382							1.13788	4.98715			no
chr2	ENSG00000125538.12	IL1B	-	protein_coding	112829751	112836816	7066	0.304129	1.19908		-0.732603	0.892807	0.55615	-0.295362	1.12452			no
chr2	ENSG00000280228.1	ENSG00000280228	+	TEC	112840328	112844195	3868	-1.08448	1.70444		0.251253	0.886253	0.855833	-0.996733	1.40914			no
chr2	ENSG00000180152.3	XIAPP3	+	processed_pseudogene	112853328	112854122	795	0.590102	3.07604		-1.20183	2.58809		-2.4418	4.55834			no
chr2	ENSG00000125571.10	IL37	+	protein_coding	112911165	112918882	7718	-0.427594	2.12208		0.750361	1.16362	0.652658	0.252198	1.61554			no
chr2	ENSG00000227368.1	CDK8P2	+	processed_pseudogene	112932625	112933171	547	-0.576928	4.98309		-3.40559	4.71466		-0.228417	4.36229			no
chr2	ENSG00000136688.11	IL36G	+	protein_coding	112973203	112985658	12456	-0.670029	3.60005		-1.20179	2.26084		-2.9367	3.90074			no
chr2	ENSG00000236124.1	HMGN2P23	-	processed_pseudogene	112981166	112981434	269	-0.177757	4.01603		-1.83926	2.75988		-1.06996	3.66444			no
chr2	ENSG00000232090.2	POLR2DP1	+	processed_pseudogene	112995517	112995937	421	2.01679	4.94827									no
chr2	ENSG00000136694.9	IL36A	+	protein_coding	113005459	113008044	2586											no
chr2	ENSG00000136696.11	IL36B	-	protein_coding	113022089	113052867	30779	-0.576928	4.98309		-1.83587	3.91169		-1.61293	4.98346			no
chr2	ENSG00000136695.15	IL36RN	+	protein_coding	113058638	113065382	6745				-0.43139	4.97282						no
chr2	ENSG00000136697.13	IL1F10	+	protein_coding	113067970	113075843	7874											no
chr2	ENSG00000201805.1	RNU6-1180P	+	snRNA	113086805	113086911	107	0.28554	1.31501		0.77696	0.704384	0.412355	1.35335	0.86104			no
chr2	ENSG00000136689.19	IL1RN	+	protein_coding	113107214	113134016	26803	0.492138	1.39303		0.594215	0.799688	0.597802	1.16668	0.958144			no
chr2	ENSG00000125637.16	PSD4	+	protein_coding	113157325	113209396	52072	-0.0737112	0.48408		-0.0273073	0.303818	0.956764	0.25584	0.379182	0.748581		no
chr2	ENSG00000234174.1	ENSG00000234174	-	lncRNA	113171535	113175360	3826											no
chr2	ENSG00000189223.15	PAX8-AS1	+	lncRNA	113211421	113276581	65161	-0.0450465	0.515465		0.987423	0.285025	0.00213141	0.264237	0.413298	0.765001		no
chr2	ENSG00000125618.18	PAX8	-	protein_coding	113215997	113278921	62925	1.10605	1.46185		0.647708	1.0858	0.680076	0.0541487	1.52452			no
chr2	ENSG00000234997.3	ENSG00000234997	+	lncRNA	113325009	113430988	105980	0.16636	0.622636		0.796487	0.368553	0.0739801	-0.00597723	0.542567			no
chr2	ENSG00000289035.1	ENSG00000289035	-	lncRNA	113370392	113374994	4603				-0.653336	4.98655						no
chr2	ENSG00000231292.6	IGKV1OR2-108	+	IG_V_gene	113406396	113406872	477											no
chr2	ENSG00000272563.1	ENSG00000272563	+	lncRNA	113432600	113436042	3443	-0.871498	4.96579		0.669469	2.47937		0.774979	3.30489			no
chr2	ENSG00000136682.16	CBWD2	+	protein_coding	113437691	113496204	58514	0.0570036	0.297898		0.734953	0.177298	0.000173283	0.420189	0.23497	0.275464		no
chr2	ENSG00000184492.6	FOXD4L1	+	protein_coding	113498665	113501155	2491				1.61708	3.72291		1.13788	4.98715			no
chr2	ENSG00000234148.3	LINC01961	+	lncRNA	113512222	113515488	3267				-0.653336	4.98655						no
chr2	ENSG00000231943.10	PGM5P4-AS1	-	lncRNA	113526836	113542738	15903	-0.871498	4.96579		0.792512	2.45539		-0.294142	3.85357			no
chr2	ENSG00000225398.3	PGM5P4	+	unprocessed_pseudogene	113541937	113563298	21362	1.88656	1.81507		2.30372	1.19056	0.115818	0.964955	1.85677			no
chr2	ENSG00000226516.7	FAM138B	+	lncRNA	113577382	113578852	1471				0.937755	4.50495		1.34737	4.97408			no
chr2	ENSG00000287165.1	ENSG00000287165	-	lncRNA	113582354	113583152	799	2.01679	4.94827		-0.653336	4.98655		1.13788	4.98715			no
chr2	ENSG00000221055.1	MIR1302-3	-	miRNA	113582959	113583096	138											no
chr2	ENSG00000146556.15	WASH2P	+	transcribed_unprocessed_pseudogene	113583593	113599081	15489	0.023891	0.256057	0.998266	0.690864	0.154186	4.24005e-05	0.387974	0.210117	0.255425		no
chr2	ENSG00000236397.3	DDX11L2	-	unprocessed_pseudogene	113599036	113601261	2226	-0.539822	1.5133		-0.742161	1.00769	0.600992	-1.02606	1.37259			no
chr2	ENSG00000279267.1	ENSG00000279267	-	TEC	113605867	113607908	2042	0.652757	4.78085		1.83151	2.1875		1.35335	3.01408			no
chr2	ENSG00000240356.6	RPL23AP7	-	transcribed_processed_pseudogene	113610502	113627090	16589	-0.0418304	0.320215		-0.607017	0.222943	0.0197143	-0.1258	0.288674	0.846457		no
chr2	ENSG00000144134.19	RABL2A	+	protein_coding	113627229	113643396	16168	-0.0197605	0.455688		-0.0528783	0.295019	0.911162	0.0127644	0.383435	0.991068		no
chr2	ENSG00000144158.4	SNRPA1P1	+	processed_pseudogene	113657908	113658675	768	-1.02394	1.15616		-2.22958	0.788294	0.0148333	-0.893334	0.940757			no
chr2	ENSG00000175509.8	ACRP1	-	processed_pseudogene	113667478	113668621	1144											no
chr2	ENSG00000233479.1	ENSG00000233479	+	lncRNA	113669166	113673191	4026											no
chr2	ENSG00000227359.1	ENSG00000227359	-	lncRNA	113677702	113704078	26377	-0.227118	1.03409		-0.119082	0.64258	0.907584	-0.779828	0.944868			no
chr2	ENSG00000202427.1	RNU6-744P	+	snRNA	113681111	113681217	107	-0.44006	3.50335		-0.674353	2.15742		-0.412553	2.89396			no
chr2	ENSG00000115084.15	SLC35F5	-	protein_coding	113705011	113756693	51683	0.108642	0.193668	0.998266	0.0559414	0.133705	0.780258	0.0842867	0.170262	0.825801		no
chr2	ENSG00000265429.3	MIR4782	-	miRNA	113721290	113721368	79											no
chr2	ENSG00000244063.1	ENSG00000244063	-	lncRNA	113829390	113831119	1730				0.420979	4.89227		1.13788	4.98715			no
chr2	ENSG00000228857.3	ACTR3-AS1	-	lncRNA	113831049	113891020	59972	-0.0580487	0.919723		1.23945	0.477146	0.0273175	0.624628	0.678731		GC	no
chr2	ENSG00000270019.1	ENSG00000270019	-	lncRNA	113888203	113889750	1548											no
chr2	ENSG00000115091.12	ACTR3	+	protein_coding	113890063	113962596	72534	-0.213182	0.11049	0.551151	-0.860256	0.0886517	6.86355e-21	-0.361977	0.10462	0.0072661		no
chr2	ENSG00000279957.1	ENSG00000279957	+	TEC	113904086	113905258	1173											no
chr2	ENSG00000234199.3	LINC01191	+	lncRNA	113970719	114007304	36586	0.382172	0.632233		1.15174	0.372134	0.00690715	0.269819	0.55063		GC	no
chr2	ENSG00000243179.1	ENSG00000243179	+	lncRNA	113979909	113983258	3350											no
chr2	ENSG00000212182.2	U3	-	snoRNA	114005440	114005655	216	0.845954	0.598213		2.24089	0.30624	3.38305e-12	3.20517	0.34688	3.88128e-18	GC,DFC	yes
chr2	ENSG00000286513.1	ENSG00000286513	-	lncRNA	114114679	114117390	2712											no
chr2	ENSG00000235242.1	ENSG00000235242	-	lncRNA	114122274	114123293	1020											no
chr2	ENSG00000231926.1	SEPHS1P7	-	processed_pseudogene	114260050	114261226	1177	-0.576928	4.98309		-3.40559	4.71466		-1.61293	4.98346			no
chr2	ENSG00000222923.1	RNU2-41P	+	snRNA	114420125	114420302	178				1.78315	3.5233		4.13848	2.54075			no
chr2	ENSG00000175497.17	DPP10	+	protein_coding	114442299	115845780	1403482	0.805744	1.39164		1.70395	0.790705	0.0749334	1.28017	1.07535			no
chr2	ENSG00000231538.1	DPP10-AS3	-	lncRNA	114828432	114833548	5117											no
chr2	ENSG00000235717.1	DPP10-AS2	-	lncRNA	114833830	114835588	1759											no
chr2	ENSG00000286776.1	ENSG00000286776	-	lncRNA	115079354	115099092	19739											no
chr2	ENSG00000235026.7	DPP10-AS1	-	lncRNA	115126622	115161384	34763				0.420979	4.89227		1.13788	4.98715			no
chr2	ENSG00000230391.1	RPSAP23	+	processed_pseudogene	115468056	115468938	883											no
chr2	ENSG00000287451.1	ENSG00000287451	-	lncRNA	115835129	115940291	105163	-0.576928	4.98309		-0.439137	3.13639		-1.61293	4.98346			no
chr2	ENSG00000271667.1	ENSG00000271667	-	processed_pseudogene	116687218	116687387	170											no
chr2	ENSG00000224869.1	ENSG00000224869	-	processed_pseudogene	116726453	116726771	319											no
chr2	ENSG00000226341.1	MTCYBP39	+	processed_pseudogene	116751158	116751648	491											no
chr2	ENSG00000235871.1	ENSG00000235871	+	processed_pseudogene	116818086	116818761	676											no
chr2	ENSG00000230158.1	MTND1P28	+	unprocessed_pseudogene	117023918	117024867	950				-0.653336	4.98655						no
chr2	ENSG00000230950.1	MTND2P21	+	unprocessed_pseudogene	117025077	117026118	1042				-0.43139	4.97282						no
chr2	ENSG00000228898.1	MTCO1P43	+	unprocessed_pseudogene	117026537	117027024	488											no
chr2	ENSG00000239185.1	RNU7-190P	-	snRNA	117139715	117139775	61											no
chr2	ENSG00000227291.1	ENSG00000227291	-	processed_pseudogene	117180892	117181562	671											no
chr2	ENSG00000286370.1	ENSG00000286370	+	lncRNA	117536387	117539464	3078											no
chr2	ENSG00000238207.2	ENSG00000238207	-	lncRNA	117754139	117804174	50036	-0.733764	1.52023		-0.00194543	0.866333	0.998783	-0.868557	1.3218			no
chr2	ENSG00000088205.13	DDX18	+	protein_coding	117814691	117832377	17687	-0.345093	0.303793		-1.05659	0.209889	3.25505e-06	-0.429345	0.25698	0.314462		no
chr2	ENSG00000236255.2	ENSG00000236255	+	lncRNA	117833937	117841658	7722	0.762023	1.42071		0.452217	0.988994	0.758084	0.381278	1.31391			no
chr2	ENSG00000125631.7	HTR5BP	+	transcribed_unprocessed_pseudogene	117859427	117934942	75516	-1.41412	1.77282		0.0234115	0.853442	0.987468	-0.614178	1.23096			no
chr2	ENSG00000125633.11	CCDC93	-	protein_coding	117915478	118014133	98656	0.0598391	0.219399	0.998266	0.24151	0.14544	0.189551	-0.0496489	0.193409	0.916552		no
chr2	ENSG00000224967.1	ENSG00000224967	-	processed_pseudogene	117934025	117934789	765											no
chr2	ENSG00000235066.7	ENSG00000235066	+	lncRNA	117995397	118055033	59637	-0.177757	4.01603		-2.88401	3.1984		-2.4418	4.55834			no
chr2	ENSG00000272895.1	ENSG00000272895	+	lncRNA	117998745	117999480	736											no
chr2	ENSG00000279227.1	ENSG00000279227	+	TEC	118014174	118015673	1500											no
chr2	ENSG00000243510.3	RN7SL111P	+	misc_RNA	118016385	118016669	285											no
chr2	ENSG00000125629.16	INSIG2	+	protein_coding	118088452	118110997	22546	-0.245863	0.498693		0.125319	0.277183	0.760916	-0.313046	0.386403	0.68534		no
chr2	ENSG00000226856.8	THORLNC	-	lncRNA	118132128	118222250	90123	0.578305	2.55128		0.691058	1.64092	0.778618	0.29813	2.33346			no
chr2	ENSG00000258910.3	LINC01956	-	lncRNA	118766965	118835110	68146	2.01679	4.94827		2.70255	2.75848						no
chr2	ENSG00000163064.7	EN1	-	protein_coding	118842171	118847648	5478	-1.9771	4.37327		-0.844297	2.05251		-3.02605	3.85179			no
chr2	ENSG00000019169.11	MARCO	+	protein_coding	118942194	118994660	52467	-1.39605	4.91523		-1.20183	2.58809		-2.4418	4.55834			no
chr2	ENSG00000259094.1	ENSG00000259094	-	lncRNA	118949306	118952983	3678											no
chr2	ENSG00000144119.4	C1QL2	-	protein_coding	119156243	119158751	2509											no
chr2	ENSG00000264833.1	RN7SL468P	+	misc_RNA	119169822	119170115	294											no
chr2	ENSG00000115107.20	STEAP3	+	protein_coding	119223831	119265652	41822	-0.263816	0.349398		-1.16308	0.257593	3.6446e-05	-0.42457	0.311464	0.439991		no
chr2	ENSG00000229867.2	STEAP3-AS1	-	lncRNA	119244422	119270714	26293	1.59155	2.06817		1.27767	1.48811	0.536884	1.44055	1.89127			no
chr2	ENSG00000186132.15	C2orf76	-	protein_coding	119302225	119366834	64610	0.272571	0.786352		0.622114	0.468261	0.310708	0.0912858	0.658757			no
chr2	ENSG00000155368.18	DBI	+	protein_coding	119366924	119372550	5627	-0.132307	0.235327	0.998266	-1.73476	0.188257	6.70194e-19	-0.484046	0.212734	0.129193		no
chr2	ENSG00000171227.7	TMEM37	+	protein_coding	119429901	119438504	8604	-0.871498	4.96579		-1.34508	3.34825		-0.477495	4.01697			no
chr2	ENSG00000080293.10	SCTR	-	protein_coding	119439843	119525301	85459	-0.576928	4.98309		-0.786128	3.52493		-0.228417	4.36229			no
chr2	ENSG00000231013.2	SCTR-AS1	+	lncRNA	119476428	119487346	10919											no
chr2	ENSG00000163075.13	CFAP221	+	protein_coding	119544432	119662251	117820	-0.75577	3.56647		-0.370212	1.95697		0.378724	2.27725			no
chr2	ENSG00000144120.13	TMEM177	+	protein_coding	119679167	119686507	7341	-0.45443	1.4322		0.226735	0.8224	0.860197	0.211959	1.07793			no
chr2	ENSG00000229326.3	RPL17P15	+	processed_pseudogene	119698623	119700151	1529	2.04163	2.94491		-1.83587	3.91169		1.82199	2.73214			no
chr2	ENSG00000088179.9	PTPN4	+	protein_coding	119759922	119984899	224978	0.1372	0.305234		0.792786	0.183582	8.49827e-05	0.393193	0.248263	0.349415		yes
chr2	ENSG00000233741.1	RPL27P7	-	processed_pseudogene	119993199	119993611	413	-0.0425261	3.28079		-1.81057	2.56136		-2.9367	3.90074			no
chr2	ENSG00000115109.14	EPB41L5	+	protein_coding	120013077	120179119	166043	-0.0999228	0.48289		0.460533	0.287749	0.208589	0.409656	0.37665	0.5592		no
chr2	ENSG00000224789.1	ENSG00000224789	-	lncRNA	120174885	120216544	41660	-0.41312	1.41709		0.219256	0.81582	0.864672	-0.0176605	1.10247			no
chr2	ENSG00000202046.1	Y_RNA	+	misc_RNA	120192245	120192357	113											no
chr2	ENSG00000236878.1	MTATP6P26	+	processed_pseudogene	120211054	120211715	662											no
chr2	ENSG00000227788.1	MTCO3P43	+	processed_pseudogene	120211727	120212862	1136	-1.39605	4.91523		-2.88401	3.1984		-2.4418	4.55834			no
chr2	ENSG00000233286.1	MTND3P10	+	processed_pseudogene	120212935	120213275	341											no
chr2	ENSG00000243104.1	MTND4LP14	+	processed_pseudogene	120213344	120213631	288											no
chr2	ENSG00000234065.2	MTND4P26	+	processed_pseudogene	120213631	120214989	1359											no
chr2	ENSG00000223549.1	MTND5P28	+	processed_pseudogene	120215181	120217279	2099											no
chr2	ENSG00000226479.4	TMEM185B	-	protein_coding	120217479	120223400	5922	-0.228405	0.446262		-1.56298	0.321953	7.70972e-06	-0.122154	0.362649	0.88504		no
chr2	ENSG00000144118.14	RALB	+	protein_coding	120240064	120294710	54647	-0.105386	0.282166		-0.530795	0.194529	0.0194132	-0.259939	0.246549	0.572897		yes
chr2	ENSG00000289091.1	ENSG00000289091	-	lncRNA	120256050	120259223	3174							1.13788	4.98715			no
chr2	ENSG00000235840.1	ENSG00000235840	+	lncRNA	120319007	120326298	7292				-0.43139	4.97282		1.34737	4.97408			no
chr2	ENSG00000163083.6	INHBB	+	protein_coding	120346136	120351803	5668	-0.177757	4.01603		-1.31477	2.61207		-1.06996	3.66444			no
chr2	ENSG00000280409.1	LINC01101	-	TEC	120464335	120466218	1884											no
chr2	ENSG00000237614.3	ENSG00000237614	-	lncRNA	120542905	120545249	2345				-0.653336	4.98655						no
chr2	ENSG00000232140.2	ENSG00000232140	-	lncRNA	120552481	120558119	5639											no
chr2	ENSG00000201006.1	Y_RNA	+	misc_RNA	120651273	120651374	102				-0.43139	4.97282						no
chr2	ENSG00000229774.1	ENSG00000229774	-	lncRNA	120686635	120710517	23883				0.937755	4.50495		3.1136	3.2125			no
chr2	ENSG00000074047.22	GLI2	+	protein_coding	120735623	120992653	257031	-0.143689	0.126151	0.928123	0.553958	0.087398	2.38254e-09	0.190815	0.111566	0.301833		no
chr2	ENSG00000271709.1	ENSG00000271709	-	lncRNA	120866378	120867403	1026	2.01679	4.94827					1.13788	4.98715			no
chr2	ENSG00000201584.1	Y_RNA	-	misc_RNA	121040610	121040710	101	2.99696	4.38937		1.61708	3.72291		1.13788	4.98715			no
chr2	ENSG00000234455.1	ENSG00000234455	-	lncRNA	121081437	121088726	7290				-0.653336	4.98655						no
chr2	ENSG00000236145.1	ENSG00000236145	+	lncRNA	121178327	121182580	4254				-0.653336	4.98655						no
chr2	ENSG00000115112.8	TFCP2L1	-	protein_coding	121216587	121285202	68616				1.5189	3.81959						no
chr2	ENSG00000232723.1	RPS17P7	+	processed_pseudogene	121309995	121310412	418											no
chr2	ENSG00000074054.20	CLASP1	-	protein_coding	121337776	121649476	311701	0.11868	0.136555	0.991954	0.476316	0.095715	4.31204e-06	0.203472	0.121244	0.3125		no
chr2	ENSG00000265451.1	CLASP1-AS1	+	lncRNA	121530422	121532705	2284	0.0965193	2.4278		1.66749	1.14734	0.260673	1.83754	1.38463			no
chr2	ENSG00000264229.1	RNU4ATAC	+	snRNA	121530881	121531007	127											no
chr2	ENSG00000222467.1	Y_RNA	-	misc_RNA	121603073	121603164	92											no
chr2	ENSG00000236859.8	NIFK-AS1	+	lncRNA	121649320	121728563	79244	0.239523	0.834284		0.997674	0.463456	0.0752899	0.589036	0.642985			no
chr2	ENSG00000230993.1	RPL12P15	-	processed_pseudogene	121658475	121658973	499	2.06871	1.52481		-0.834088	1.64304		-0.513757	2.10467			no
chr2	ENSG00000279721.1	ENSG00000279721	+	TEC	121688203	121689714	1512											no
chr2	ENSG00000213239.3	NPM1P32	-	processed_pseudogene	121708512	121709115	604	-0.68678	0.416025		-2.8412	0.326633	6.42975e-17	-1.017	0.390519	0.0684608		no
chr2	ENSG00000155438.12	NIFK	-	protein_coding	121726945	121736911	9967	-0.383983	0.26735		-1.75046	0.200761	5.38415e-17	-0.650904	0.24037	0.0545423		no
chr2	ENSG00000211460.12	TSN	+	protein_coding	121737103	121767853	30751	-0.211701	0.29275		-1.27962	0.213284	1.83252e-08	-0.407718	0.253335	0.338376		no
chr2	ENSG00000270798.1	ENSG00000270798	-	processed_pseudogene	121743479	121745921	2443	2.01679	4.94827		-0.43139	4.97282						no
chr2	ENSG00000224655.7	LINC01823	+	lncRNA	121779133	121809962	30830	0.376662	4.38532		-2.23591	3.60502		1.28402	2.8498			no
chr2	ENSG00000286481.2	ENSG00000286481	+	lncRNA	121902501	122887691	985191	-0.287443	0.398531		0.882731	0.216054	0.000219042	0.320479	0.301077	0.568723		no
chr2	ENSG00000287871.1	ENSG00000287871	-	lncRNA	122503366	122505118	1753											no
chr2	ENSG00000237856.1	ENSG00000237856	+	lncRNA	123065321	123067722	2402				-0.653336	4.98655						no
chr2	ENSG00000232740.1	LINC01826	-	lncRNA	123066151	123073481	7331							1.13788	4.98715			no
chr2	ENSG00000287854.1	ENSG00000287854	+	lncRNA	123421486	123438693	17208	2.60512	4.92707		1.86523	3.4856		1.13788	4.98715			no
chr2	ENSG00000226708.1	ENSG00000226708	-	lncRNA	123443266	123444445	1180											no
chr2	ENSG00000235640.1	ELOAP1	+	processed_pseudogene	123695302	123697396	2095											no
chr2	ENSG00000227738.1	PSMD14P1	+	processed_pseudogene	123762171	123763071	901	-0.576928	4.98309		-3.40559	4.71466		-1.61293	4.98346			no
chr2	ENSG00000279874.1	ENSG00000279874	-	TEC	123850522	123850695	174											no
chr2	ENSG00000223118.1	RN7SKP102	-	misc_RNA	123869256	123869570	315	2.50367	1.14585		3.22735	0.751988	9.50237e-05	3.59662	0.833113		GC	no
chr2	ENSG00000228400.2	ENSG00000228400	-	lncRNA	124011984	124025173	13190				-0.43139	4.97282						no
chr2	ENSG00000155052.15	CNTNAP5	+	protein_coding	124025287	124921219	895933	-0.0744328	1.04425		0.195141	0.64999	0.847661	0.00633139	0.87209			no
chr2	ENSG00000238046.1	MTND5P22	-	processed_pseudogene	124680722	124680916	195											no
chr2	ENSG00000286384.1	ENSG00000286384	-	lncRNA	124695242	124696530	1289											no
chr2	ENSG00000270815.1	ENSG00000270815	-	processed_pseudogene	124778454	124778640	187											no
chr2	ENSG00000252674.1	RNA5SP102	+	rRNA_pseudogene	124932915	124933020	106											no
chr2	ENSG00000206726.1	RNU6-259P	+	snRNA	124989219	124989325	107											no
chr2	ENSG00000286206.1	ENSG00000286206	+	lncRNA	125665331	125717150	51820				-0.653336	4.98655						no
chr2	ENSG00000235491.1	LINC01889	+	lncRNA	125710969	125765842	54874				-0.653336	4.98655						no
chr2	ENSG00000224410.1	ENSG00000224410	+	processed_pseudogene	125823108	125823315	208	2.60512	4.92707									no
chr2	ENSG00000226813.3	LINC01941	-	lncRNA	126109761	126118023	8263				-0.653336	4.98655						no
chr2	ENSG00000286515.1	ENSG00000286515	+	lncRNA	126154583	126203372	48790	2.69857	2.74075		2.04683	2.1173		0.82848	3.33431			no
chr2	ENSG00000235774.2	ENSG00000235774	+	lncRNA	126308494	126343992	35499				-0.653336	4.98655						no
chr2	ENSG00000236655.1	SLC6A14P3	-	processed_pseudogene	126311466	126311927	462											no
chr2	ENSG00000213236.3	YWHAZP2	-	processed_pseudogene	126557435	126558162	728	-0.610639	0.440257		-1.98519	0.299146	3.60188e-10	-0.9242	0.375645	0.0911438		no
chr2	ENSG00000288524.1	ENSG00000288524	-	lncRNA	126640708	126646233	5526											no
chr2	ENSG00000136732.16	GYPC	+	protein_coding	126656133	126696667	40535	-0.00111801	0.285591		-0.717351	0.203102	0.00169707	-0.386476	0.261019	0.392021		no
chr2	ENSG00000235128.1	ENSG00000235128	+	processed_pseudogene	126679622	126680420	799											no
chr2	ENSG00000206963.1	RNU6-675P	-	snRNA	126702839	126702942	104											no
chr2	ENSG00000237524.10	TEX51	+	protein_coding	126898864	126902097	3234											no
chr2	ENSG00000238788.1	RNU7-182P	+	snRNA	127017421	127017482	62											no
chr2	ENSG00000260634.1	ENSG00000260634	-	lncRNA	127024252	127025723	1472				1.42146	3.89932		1.13788	4.98715			no
chr2	ENSG00000286971.1	ENSG00000286971	+	lncRNA	127024866	127033948	9083				-0.653336	4.98655						no
chr2	ENSG00000260163.1	ENSG00000260163	+	lncRNA	127025211	127029686	4476											no
chr2	ENSG00000136717.15	BIN1	-	protein_coding	127048027	127107288	59262	-0.0904336	0.358703		-0.245517	0.231041	0.432507	-0.0203691	0.294394	0.980774		no
chr2	ENSG00000286400.1	ENSG00000286400	-	lncRNA	127141976	127143793	1818											no
chr2	ENSG00000237630.1	NIFKP9	+	processed_pseudogene	127170011	127170231	221											no
chr2	ENSG00000186684.14	CYP27C1	-	protein_coding	127183832	127220313	36482	-0.844992	0.943169		0.565391	0.490757	0.389324	-0.00778992	0.696212			no
chr2	ENSG00000226789.1	WBP11P2	+	processed_pseudogene	127247258	127250082	2825	-0.263338	1.76078		-1.2594	1.2669	0.465714	-2.15441	2.02844			no
chr2	ENSG00000163161.14	ERCC3	-	protein_coding	127257290	127294166	36877	0.0528602	0.311678		-0.378744	0.206547	0.140173	-0.194682	0.263056	0.717892		no
chr2	ENSG00000286145.2	ENSG00000286145	+	lncRNA	127294212	127375075	80864	0.24358	1.77071		1.02795	1.04088	0.468551	0.23133	1.50339			no
chr2	ENSG00000169967.17	MAP3K2	-	protein_coding	127298668	127388465	89798	0.149148	0.183348	0.994314	0.112658	0.130779	0.535411	0.291231	0.158418	0.256911		no
chr2	ENSG00000200250.1	RNU6-1147P	+	snRNA	127316873	127316979	107											no
chr2	ENSG00000236682.3	MAP3K2-DT	+	lncRNA	127388178	127406228	18051	-0.986075	1.24234		0.495654	0.62643	0.571632	-0.568832	0.970553			no
chr2	ENSG00000287742.1	ENSG00000287742	-	lncRNA	127406731	127408221	1491				-0.653336	4.98655						no
chr2	ENSG00000115718.18	PROC	+	protein_coding	127418427	127429242	10816	0.383008	2.36037		-0.0380762	1.68036		-0.234216	2.26288			no
chr2	ENSG00000264075.1	MIR4783	-	miRNA	127423537	127423618	82											no
chr2	ENSG00000163166.15	IWS1	-	protein_coding	127436207	127526886	90680	-0.111039	0.163962	0.998266	-0.785492	0.121665	1.13695e-09	-0.282818	0.146469	0.226318		no
chr2	ENSG00000231731.7	ENSG00000231731	+	lncRNA	127455394	127514623	59230	2.01679	4.94827		2.00645	3.30791		1.34737	4.97408			no
chr2	ENSG00000202429.1	RNU4-48P	+	snRNA	127472234	127472415	182											no
chr2	ENSG00000169994.20	MYO7B	+	protein_coding	127535683	127637729	102047	-0.282395	1.09435		-0.580145	0.729022	0.569194	-1.31073	1.06824			no
chr2	ENSG00000272789.1	ENSG00000272789	-	lncRNA	127625997	127626848	852				-0.43139	4.97282						no
chr2	ENSG00000072163.20	LIMS2	-	protein_coding	127638381	127681786	43406	-0.38506	0.641707		-0.169009	0.396801	0.775643	-0.220012	0.534335			no
chr2	ENSG00000144230.17	GPR17	+	protein_coding	127645864	127652639	6776											no
chr2	ENSG00000136709.12	WDR33	-	protein_coding	127701027	127811187	110161	0.0541301	0.222641	0.998266	0.338734	0.144448	0.04976	0.142377	0.192738	0.718543		no
chr2	ENSG00000173349.6	SFT2D3	+	protein_coding	127701497	127705242	3746	0.0915333	1.1602		-0.402691	0.82079	0.740021	0.619934	0.887856			no
chr2	ENSG00000201470.1	RNY4P7	-	misc_RNA	127798903	127798998	96											no
chr2	ENSG00000200390.1	Y_RNA	-	misc_RNA	127829747	127829852	106											no
chr2	ENSG00000274010.1	ZFP91P1	-	processed_pseudogene	127840606	127841763	1158	-2.30336	2.34144		-4.97439	1.96576	0.0322083	-1.21271	1.68497			no
chr2	ENSG00000144231.11	POLR2D	-	protein_coding	127843553	127858155	14603	-0.529923	0.355609		-1.57313	0.257098	9.09355e-09	-0.489971	0.297374	0.323604		no
chr2	ENSG00000202532.1	RNU6-395P	+	snRNA	127845236	127845341	106	-1.67809	4.33232		-4.49069	3.08873		-2.70917	3.84638			no
chr2	ENSG00000244563.1	RPS26P19	-	processed_pseudogene	127846736	127847084	349											no
chr2	ENSG00000273950.1	Metazoa_SRP	+	misc_RNA	127856890	127857147	258											no
chr2	ENSG00000144233.11	AMMECR1L	-	protein_coding	127861630	127885967	24338	0.111278	0.412698		0.29409	0.269273	0.417937	0.0148297	0.354695	0.988503		no
chr2	ENSG00000272667.1	ENSG00000272667	+	lncRNA	127886556	127887185	630	-0.37086	1.74955		-1.09444	1.21679	0.514035	0.489691	1.30197			no
chr2	ENSG00000286873.1	ENSG00000286873	+	lncRNA	127888829	127892732	3904	-1.32501	2.60082		0.2616	1.21259	0.891968	-0.294129	1.77493			no
chr2	ENSG00000204399.3	ENSG00000204399	+	processed_pseudogene	127931327	127931440	114											no
chr2	ENSG00000136715.19	SAP130	-	protein_coding	127941217	128028120	86904	-0.0360937	0.2546	0.998266	-0.0749594	0.169861	0.767202	0.123007	0.212241	0.790634		yes
chr2	ENSG00000234044.1	ENSG00000234044	+	processed_pseudogene	128067194	128067407	214	0.116442	2.92577		-3.28131	2.86827		-2.9367	3.90074			no
chr2	ENSG00000200432.1	Y_RNA	+	misc_RNA	128067800	128067901	102	3.30297	3.90727		3.44842	2.32363		2.7303	3.55304			no
chr2	ENSG00000136731.13	UGGT1	+	protein_coding	128091200	128195677	104478	-0.325665	0.132118	0.240908	-1.4076	0.104912	2.51773e-39	-0.593975	0.12409	4.81527e-05		no
chr2	ENSG00000229173.1	SRMP3	-	processed_pseudogene	128139792	128140516	725											no
chr2	ENSG00000232101.1	ENSG00000232101	-	processed_pseudogene	128151154	128151304	151	-0.791825	2.62257		-3.04398	1.99182		-0.329447	1.96434			no
chr2	ENSG00000229758.2	DYNLT3P2	+	processed_pseudogene	128199901	128200195	295				1.31709	4.04272		1.34737	4.97408			no
chr2	ENSG00000185631.7	RPL14P6	+	processed_pseudogene	128203361	128203775	415				-0.43139	4.97282		1.13788	4.98715			no
chr2	ENSG00000238180.1	RPL21P34	+	processed_pseudogene	128217588	128218072	485	0.652757	4.78085		-2.02334	4.00793		-0.228417	4.36229			no
chr2	ENSG00000136720.7	HS6ST1	-	protein_coding	128236716	128318868	82153	-0.105552	0.277557		0.247011	0.173183	0.270944	0.171207	0.223547	0.703811		yes
chr2	ENSG00000252742.1	Y_RNA	-	misc_RNA	128350829	128350927	99				0.420979	4.89227						no
chr2	ENSG00000238379.1	RNA5SP103	-	rRNA_pseudogene	128445081	128445198	118				0.420979	4.89227						no
chr2	ENSG00000227653.1	ISCA1P6	-	processed_pseudogene	128518788	128519177	390	-0.536731	1.86436		-2.08111	1.29564	0.206613	0.159007	1.30007			no
chr2	ENSG00000237532.1	ENSG00000237532	-	lncRNA	128580491	128581576	1086	-0.576928	4.98309		-3.40559	4.71466		-1.61293	4.98346			no
chr2	ENSG00000238277.1	ENSG00000238277	-	lncRNA	129063846	129071725	7880											no
chr2	ENSG00000204460.3	LINC01854	-	lncRNA	129242173	129273848	31676	-0.576928	4.98309		-1.83587	3.91169		-1.61293	4.98346			no
chr2	ENSG00000289374.1	ENSG00000289374	-	lncRNA	129443088	129443463	376											no
chr2	ENSG00000233428.1	PPIAP65	+	processed_pseudogene	129496297	129496788	492	0.592706	1.33345		-1.74137	1.17706	0.250822	-1.78238	1.64966			no
chr2	ENSG00000229536.3	LINC02572	-	lncRNA	129825126	129877664	52539	-1.39605	4.91523		1.16517	1.82809		1.70905	2.10719			no
chr2	ENSG00000286957.1	ENSG00000286957	+	lncRNA	129877896	129884441	6546				-0.43139	4.97282						no
chr2	ENSG00000214100.9	PLAC9P1	-	transcribed_unprocessed_pseudogene	129893985	129934322	40338	0.64166	1.22736		1.36338	0.71912	0.125018	0.304653	1.10232			no
chr2	ENSG00000237574.1	LINC01856	+	lncRNA	129923177	129946703	23527	2.01679	4.94827		1.70256	3.60103		2.01062	4.78576			no
chr2	ENSG00000234559.1	RPL22P7	-	processed_pseudogene	129939848	129940217	370	-0.716079	1.53708		-2.9007	1.22464	0.0472737	-0.729477	1.28394			no
chr2	ENSG00000225449.3	RAB6C-AS1	-	transcribed_unprocessed_pseudogene	129966592	129980466	13875				-0.43139	4.97282		2.20638	4.11713			no
chr2	ENSG00000222014.6	RAB6C	+	protein_coding	129979666	129982738	3073	-0.503019	0.491813		-2.65849	0.391892	1.37401e-10	-0.775455	0.434281	0.275999		no
chr2	ENSG00000284619.1	ENSG00000284619	-	transcribed_unprocessed_pseudogene	129988158	129990530	2373											no
chr2	ENSG00000286026.1	ENSG00000286026	-	lncRNA	129990456	130028412	37957	-1.39605	4.91523		-1.07787	2.75451		-2.4418	4.55834			no
chr2	ENSG00000250207.1	ENSG00000250207	-	unprocessed_pseudogene	129992602	129993105	504											no
chr2	ENSG00000217289.3	ENSG00000217289	+	processed_pseudogene	129992889	129994040	1152	-2.86665	2.06194		-5.51346	1.79698	0.00746697	-2.80139	1.77166			no
chr2	ENSG00000231147.2	ARHGAP42P2	+	unprocessed_pseudogene	130006200	130009123	2924	-0.576928	4.98309		-1.83587	3.91169		-1.61293	4.98346			no
chr2	ENSG00000180178.11	FAR2P1	-	transcribed_unprocessed_pseudogene	130012065	130040560	28496											no
chr2	ENSG00000286058.1	ENSG00000286058	-	lncRNA	130026845	130051131	24287				-0.43139	4.97282		1.34737	4.97408			no
chr2	ENSG00000231240.1	KLF2P1	+	processed_pseudogene	130036958	130038422	1465											no
chr2	ENSG00000248313.1	CYP4F27P	-	unprocessed_pseudogene	130048426	130049440	1015											no
chr2	ENSG00000196604.13	POTEF	-	protein_coding	130073535	130129222	55688	-0.455757	0.447137		-2.3498	0.325276	6.603e-12	-0.988077	0.410313	0.100848		no
chr2	ENSG00000228471.1	ENSG00000228471	-	processed_pseudogene	130082092	130082220	129											no
chr2	ENSG00000224087.1	POTEF-AS1	+	lncRNA	130107684	130109741	2058											no
chr2	ENSG00000252223.1	RNU6-1049P	-	snRNA	130109204	130109310	107											no
chr2	ENSG00000223760.4	MED15P9	+	transcribed_unprocessed_pseudogene	130129621	130139417	9797				-0.653336	4.98655						no
chr2	ENSG00000152076.19	CCDC74B	-	protein_coding	130139287	130145134	5848	-1.06824	1.20603		-0.31476	0.662599	0.748635	-0.246959	0.890441			no
chr2	ENSG00000136699.20	SMPD4	-	protein_coding	130151392	130182750	31359	-0.114113	0.210907	0.998266	-0.602981	0.152664	0.000373351	-0.249094	0.187203	0.454878		no
chr2	ENSG00000152082.15	MZT2B	+	protein_coding	130181737	130190729	8993	-0.0605088	0.458346		-0.355017	0.30784	0.388727	0.205305	0.369138	0.798069		no
chr2	ENSG00000152086.9	TUBA3E	-	protein_coding	130191745	130198439	6695							1.34737	4.97408			no
chr2	ENSG00000227632.2	ENSG00000227632	+	unprocessed_pseudogene	130202312	130212628	10317	0.327683	1.10092		-0.528803	0.805185	0.645579	0.297773	0.950979			no
chr2	ENSG00000230756.1	RHOQP3	-	processed_pseudogene	130212870	130213490	621	-0.194573	0.86055		-1.55443	0.610785	0.031066	-0.236916	0.699347			no
chr2	ENSG00000213225.7	NOC2LP1	+	transcribed_processed_pseudogene	130229379	130232106	2728	-0.609001	0.954786		-3.26398	0.785269	0.000165393	-0.499315	0.828652			no
chr2	ENSG00000234398.1	ENSG00000234398	+	unprocessed_pseudogene	130245971	130248770	2800											no
chr2	ENSG00000236595.1	MED15P5	+	processed_pseudogene	130251568	130252559	992											no
chr2	ENSG00000237722.2	MTND1P29	+	unprocessed_pseudogene	130270440	130272272	1833	-0.871498	4.96579		-2.23591	3.60502		-1.89965	4.96653			no
chr2	ENSG00000231954.1	MTND2P22	+	unprocessed_pseudogene	130272479	130273511	1033	-1.91817	4.40407		-4.68824	3.10975		-2.9367	3.90074			no
chr2	ENSG00000236211.1	MTCO1P7	+	unprocessed_pseudogene	130273908	130275449	1542	-0.175014	1.08251		-4.24676	1.1163	0.000645342	-1.94514	1.21116			no
chr2	ENSG00000230496.1	MTCO2P7	+	unprocessed_pseudogene	130275592	130276257	666											no
chr2	ENSG00000232990.2	MTATP6P7	+	unprocessed_pseudogene	130276507	130277187	681				-0.43139	4.97282						no
chr2	ENSG00000249997.1	MTCO3P7	+	unprocessed_pseudogene	130277184	130277957	774											no
chr2	ENSG00000283940.1	MTND3P15	+	unprocessed_pseudogene	130278036	130278376	341											no
chr2	ENSG00000284171.1	ENSG00000284171	+	unprocessed_pseudogene	130278444	130278739	296											no
chr2	ENSG00000230548.1	MTND4P27	+	unprocessed_pseudogene	130278757	130280110	1354											no
chr2	ENSG00000234934.1	MTND5P29	+	unprocessed_pseudogene	130280299	130282105	1807											no
chr2	ENSG00000248136.1	MTND6P8	-	unprocessed_pseudogene	130282085	130282606	522											no
chr2	ENSG00000233550.1	MTCYBP8	+	unprocessed_pseudogene	130282679	130283329	651											no
chr2	ENSG00000226915.1	RPL19P4	+	processed_pseudogene	130293822	130294405	584	-0.621888	2.36016		-1.68519	1.58655	0.432732	-0.608112	1.86904			no
chr2	ENSG00000271435.1	TEKT4P3	-	processed_pseudogene	130313934	130314411	478											no
chr2	ENSG00000224352.1	ENSG00000224352	-	unprocessed_pseudogene	130330142	130330285	144											no
chr2	ENSG00000136710.10	CCDC115	-	protein_coding	130337933	130342699	4767	0.294607	0.756744		-1.27841	0.59404	0.0753776	-0.245954	0.705215			no
chr2	ENSG00000136718.10	IMP4	+	protein_coding	130342877	130347967	5091	0.232416	0.427565		-1.31873	0.337683	0.000441572	-0.265104	0.395842	0.751299		no
chr2	ENSG00000072135.13	PTPN18	+	protein_coding	130356045	130375405	19361	0.236084	0.306219		-0.411715	0.214315	0.119112	-0.160656	0.279106	0.791405		no
chr2	ENSG00000178162.8	FAR2P2	-	transcribed_unprocessed_pseudogene	130416755	130431363	14609	-1.91817	4.40407		-0.54765	2.12177		-2.9367	3.90074			no
chr2	ENSG00000230646.1	KLF2P2	+	processed_pseudogene	130427731	130429225	1495	-0.576928	4.98309		-3.40559	4.71466		-1.61293	4.98346			no
chr2	ENSG00000239402.3	CYP4F62P	-	transcribed_unprocessed_pseudogene	130429827	130441413	11587				-0.43139	4.97282		1.13788	4.98715			no
chr2	ENSG00000196834.14	POTEI	-	protein_coding	130459455	130509707	50253	-0.610584	0.214914	0.109812	-2.91165	0.168062	3.31837e-65	-1.18559	0.204329	2.8453e-07		no
chr2	ENSG00000251973.1	RNU6-473P	-	snRNA	130497743	130497849	107											no
chr2	ENSG00000225819.1	ENSG00000225819	-	lncRNA	130515997	130526691	10695				-0.43139	4.97282						no
chr2	ENSG00000274711.1	Metazoa_SRP	-	misc_RNA	130517049	130517312	264											no
chr2	ENSG00000152093.8	CFC1B	+	protein_coding	130521197	130528604	7408											no
chr2	ENSG00000225341.1	ENSG00000225341	+	lncRNA	130530275	130537182	6908											no
chr2	ENSG00000184761.8	PRSS40B	-	transcribed_unprocessed_pseudogene	130539095	130549883	10789				-0.653336	4.98655		1.34737	4.97408			no
chr2	ENSG00000183292.13	PRSS40A	+	transcribed_unprocessed_pseudogene	130570829	130584161	13333				-0.653336	4.98655		1.34737	4.97408			no
chr2	ENSG00000232408.1	ENSG00000232408	-	lncRNA	130583549	130590463	6915											no
chr2	ENSG00000136698.10	CFC1	-	protein_coding	130592165	130599575	7411											no
chr2	ENSG00000277668.1	Metazoa_SRP	+	misc_RNA	130603461	130603724	264											no
chr2	ENSG00000222038.4	POTEJ	+	protein_coding	130611440	130658037	46598	-0.597397	0.217829	0.132377	-2.92191	0.170306	5.90406e-64	-1.17808	0.204195	3.394e-07		no
chr2	ENSG00000251757.1	RNU6-848P	+	snRNA	130622838	130622944	107											no
chr2	ENSG00000214081.8	CYP4F30P	+	transcribed_unprocessed_pseudogene	130680050	130685863	5814							1.13788	4.98715			no
chr2	ENSG00000282944.1	ENSG00000282944	+	lncRNA	130681228	130691691	10464											no
chr2	ENSG00000240253.6	FAR2P3	+	transcribed_unprocessed_pseudogene	130690133	130718831	28699	-1.91817	4.40407		-1.20179	2.26084		-0.307123	2.85033			no
chr2	ENSG00000223349.1	KLF2P3	-	processed_pseudogene	130692243	130693770	1528	-0.576928	4.98309		-2.02334	4.00793		-1.61293	4.98346			no
chr2	ENSG00000173302.5	GPR148	+	protein_coding	130729070	130730336	1267											no
chr2	ENSG00000229797.2	ENSG00000229797	-	lncRNA	130742959	130755879	12921				0.937755	4.50495						no
chr2	ENSG00000178171.11	AMER3	+	protein_coding	130755540	130768134	12595											no
chr2	ENSG00000232503.1	CYCSP8	+	processed_pseudogene	130776646	130776957	312											no
chr2	ENSG00000233221.7	ENSG00000233221	-	lncRNA	130830978	130836994	6017											no
chr2	ENSG00000136002.20	ARHGEF4	+	protein_coding	130836914	131047263	210350	-0.638946	1.02193		-0.154887	0.606478	0.871725	-0.350799	0.815681			no
chr2	ENSG00000281159.1	ENSG00000281159	-	scaRNA	130929762	130929883	122											no
chr2	ENSG00000281516.1	ENSG00000281516	-	scaRNA	130929762	130929884	123											no
chr2	ENSG00000284479.1	SMIM39	+	protein_coding	131035092	131035262	171											no
chr2	ENSG00000152102.18	FAM168B	-	protein_coding	131047876	131093460	45585	-0.0149986	0.248752	0.998266	-0.270994	0.163848	0.191676	-0.0145044	0.206302	0.980521		no
chr2	ENSG00000115762.17	PLEKHB2	+	protein_coding	131104847	131353709	248863	-0.283995	0.32339		-0.21779	0.204575	0.431592	-0.161161	0.266448	0.781088		no
chr2	ENSG00000230450.1	NEK2P4	-	processed_pseudogene	131177618	131178946	1329	2.96929	3.83826		-0.653336	4.98655		3.1136	3.2125			no
chr2	ENSG00000225448.1	ENSG00000225448	-	processed_pseudogene	131181153	131181369	217											no
chr2	ENSG00000236956.2	NF1P8	-	unprocessed_pseudogene	131189834	131198007	8174	1.25235	4.05971		-1.83587	3.91169		-0.228417	4.36229			no
chr2	ENSG00000285819.1	ENSG00000285819	-	lncRNA	131191641	131209211	17571				1.07195	4.32916						no
chr2	ENSG00000248796.1	MED15P8	-	unprocessed_pseudogene	131201142	131202941	1800											no
chr2	ENSG00000188219.16	POTEE	+	protein_coding	131209536	131265278	55743											no
chr2	ENSG00000212199.1	RNU6-127P	+	snRNA	131229607	131229713	107											no
chr2	ENSG00000231431.7	FAR2P4	+	transcribed_unprocessed_pseudogene	131279290	131309068	29779											no
chr2	ENSG00000236516.1	KLF2P4	-	processed_pseudogene	131299220	131300444	1225	-0.576928	4.98309		-3.40559	4.71466		-1.61293	4.98346			no
chr2	ENSG00000284604.1	ENSG00000284604	+	lncRNA	131303037	131355683	52647											no
chr2	ENSG00000227817.4	ARHGAP42P1	-	unprocessed_pseudogene	131328176	131330857	2682	-0.576928	4.98309		-3.40559	4.71466		-1.61293	4.98346			no
chr2	ENSG00000284706.1	ENSG00000284706	+	unprocessed_pseudogene	131335502	131355769	20268											no
chr2	ENSG00000224425.2	SSBP3P2	-	processed_pseudogene	131352214	131353239	1026	-3.61306	2.56856		-4.09165	1.69987	0.0432159	-2.2062	1.86509			no
chr2	ENSG00000233087.8	RAB6D	-	protein_coding	131360492	131364168	3677	-0.423169	0.423007		-2.74082	0.345785	3.51186e-14	-0.932608	0.392266	0.107058		no
chr2	ENSG00000283303.1	ENSG00000283303	+	lncRNA	131363364	131364881	1518											no
chr2	ENSG00000233285.1	MTCYBP10	-	unprocessed_pseudogene	131369062	131369711	650											no
chr2	ENSG00000227275.1	MTND6P10	+	unprocessed_pseudogene	131369785	131370301	517											no
chr2	ENSG00000235080.2	MTND5P23	-	unprocessed_pseudogene	131370306	131372075	1770											no
chr2	ENSG00000231777.1	MTND4P21	-	unprocessed_pseudogene	131372294	131373650	1357											no
chr2	ENSG00000284003.1	ENSG00000284003	-	unprocessed_pseudogene	131373647	131379675	6029	0.284533	2.82165		1.1974	1.68019	0.614017	-1.16504	3.15454			no
chr2	ENSG00000283865.1	MTND3P18	-	unprocessed_pseudogene	131379743	131380083	341											no
chr2	ENSG00000227661.1	MTCO3P18	-	unprocessed_pseudogene	131380153	131380913	761											no
chr2	ENSG00000236590.1	MTATP6P4	-	unprocessed_pseudogene	131380916	131381590	675				-0.43139	4.97282						no
chr2	ENSG00000234480.1	MTCO2P18	-	unprocessed_pseudogene	131381840	131382497	658											no
chr2	ENSG00000237910.1	MTCO1P18	-	unprocessed_pseudogene	131382643	131384061	1419	-1.2783	2.37276		-2.93827	1.67224	0.16077	-1.64627	2.09413			no
chr2	ENSG00000234939.1	MTND2P18	-	unprocessed_pseudogene	131384461	131385490	1030	-0.871498	4.96579		-3.64737	4.08393		-1.89965	4.96653			no
chr2	ENSG00000234576.2	MTND1P26	-	unprocessed_pseudogene	131385700	131386314	615											no
chr2	ENSG00000226831.1	MED15P3	-	processed_pseudogene	131395217	131395542	326											no
chr2	ENSG00000276460.1	ENSG00000276460	-	unprocessed_pseudogene	131398439	131401250	2812											no
chr2	ENSG00000223631.2	LINC01120	+	lncRNA	131402778	131410050	7273											no
chr2	ENSG00000284659.1	ENSG00000284659	-	processed_pseudogene	131419665	131419784	120											no
chr2	ENSG00000214077.4	GNAQP1	-	processed_pseudogene	131423801	131424867	1067	0.296171	0.970336		-1.73699	0.803693	0.0739728	-0.55239	0.93722			no
chr2	ENSG00000217950.4	NOC2LP2	-	processed_pseudogene	131442644	131444587	1944	-0.134524	1.92997		-3.6649	1.76588	0.0882959	-0.559529	1.64827			no
chr2	ENSG00000232742.3	RHOQP2	+	processed_pseudogene	131460999	131461577	579	-0.567393	0.855031		-1.80114	0.592047	0.00808076	-0.6825	0.707092			no
chr2	ENSG00000273073.1	ENSG00000273073	-	lncRNA	131461821	131463615	1795	4.00991	2.87567		3.49885	2.30902		1.34737	4.97408			no
chr2	ENSG00000173272.16	MZT2A	-	protein_coding	131464900	131492743	27844	0.061236	0.456162		0.108747	0.298203	0.810669	-0.15391	0.402896	0.868788		no
chr2	ENSG00000075886.11	TUBA3D	+	protein_coding	131476119	131482934	6816				-0.43139	4.97282		1.34737	4.97408			no
chr2	ENSG00000284149.1	MIR4784	-	miRNA	131491160	131491236	77											no
chr2	ENSG00000152117.18	SMPD4BP	+	transcribed_processed_pseudogene	131492813	131521573	28761	-0.0627776	0.259755	0.998266	-0.166416	0.17274	0.480393	-0.0916136	0.220207	0.855738		no
chr2	ENSG00000163040.15	CCDC74A	+	protein_coding	131527675	131533666	5992	-0.537727	0.846281		-0.480282	0.505382	0.487639	-0.667296	0.700508			no
chr2	ENSG00000224679.1	MED15P4	-	unprocessed_pseudogene	131535187	131536988	1802											no
chr2	ENSG00000286208.1	ENSG00000286208	+	lncRNA	131555007	131568599	13593				0.420979	4.89227		2.01062	4.78576			no
chr2	ENSG00000204434.6	POTEKP	+	unprocessed_pseudogene	131591752	131628147	36396	-0.78663	0.49456		-2.42288	0.343587	2.21441e-11	-1.33563	0.436513	0.0227271		no
chr2	ENSG00000251956.1	RNU6-617P	+	snRNA	131602790	131602896	107											no
chr2	ENSG00000224559.2	LINC01087	+	lncRNA	131637025	131649615	12591	2.01679	4.94827		2.07217	3.26305						no
chr2	ENSG00000270930.1	GRAMD4P8	-	processed_pseudogene	131646704	131648372	1669											no
chr2	ENSG00000287151.1	C2orf27A	+	lncRNA	131647990	131767404	119415	-0.0743651	0.469375		0.950048	0.259143	0.0010696	0.375625	0.36954	0.593457		no
chr2	ENSG00000288031.1	ENSG00000288031	+	transcribed_unprocessed_pseudogene	131692392	131697954	5563											no
chr2	ENSG00000197927.13	NBEAP2	+	transcribed_unprocessed_pseudogene	131722417	131751669	29253											no
chr2	ENSG00000213222.3	TOMM40P4	-	processed_pseudogene	131723253	131724279	1027	-0.741727	2.30385		-1.35372	1.43	0.489596	-1.87124	2.20762			no
chr2	ENSG00000287071.1	CDRT15P4	+	transcribed_unprocessed_pseudogene	131758031	131767221	9191											no
chr2	ENSG00000186825.6	CDRT15P3	-	transcribed_unprocessed_pseudogene	131794961	131801661	6701	2.01679	4.94827		3.10637	2.50263		3.79145	2.67611			no
chr2	ENSG00000274353.1	ENSG00000274353	-	unprocessed_pseudogene	131821987	131822920	934											no
chr2	ENSG00000229203.1	ENSG00000229203	-	lncRNA	131829801	131832031	2231											no
chr2	ENSG00000232760.1	ENSG00000232760	-	unprocessed_pseudogene	131833783	131836532	2750	-0.75577	3.56647		-2.56695	2.60667		-1.6465	3.26638			no
chr2	ENSG00000244337.2	ENSG00000244337	+	lncRNA	131958277	131965535	7259				0.420979	4.89227		1.13788	4.98715			no
chr2	ENSG00000235615.2	ENSG00000235615	-	lncRNA	131964731	131979873	15143											no
chr2	ENSG00000236485.1	LINC01945	-	lncRNA	131983937	131994161	10225				-0.653336	4.98655						no
chr2	ENSG00000287414.1	ENSG00000287414	+	lncRNA	132010195	132017000	6806	2.01679	4.94827		2.61367	2.82262		2.7303	3.55304			no
chr2	ENSG00000226886.1	ENSG00000226886	-	processed_pseudogene	132037787	132037993	207											no
chr2	ENSG00000271179.1	ENSG00000271179	-	processed_pseudogene	132080290	132080755	466											no
chr2	ENSG00000225594.1	ENSG00000225594	+	unprocessed_pseudogene	132087289	132102564	15276	-0.941146	3.15227		0.153741	1.63622		-1.81763	2.92883			no
chr2	ENSG00000227745.1	ENSG00000227745	-	unprocessed_pseudogene	132132856	132139429	6574											no
chr2	ENSG00000163046.16	ANKRD30BL	-	protein_coding	132147591	132257969	110379	-0.243465	0.616684		-0.509493	0.406951	0.343773	0.00939063	0.496268			no
chr2	ENSG00000239108.1	RNU6-1132P	-	snRNA	132152243	132152349	107											no
chr2	ENSG00000202174.1	RNA5-8SP5	-	rRNA_pseudogene	132253154	132253305	152											no
chr2	ENSG00000221288.1	MIR663B	-	miRNA	132256966	132257080	115											no
chr2	ENSG00000233786.1	CDC27P1	+	processed_pseudogene	132262328	132263042	715	-1.25766	3.18649		-2.67783	2.31109		-0.508178	2.31101			no
chr2	ENSG00000230803.1	ENSG00000230803	-	lncRNA	132285795	132294377	8583	0.309535	2.51306		-0.401595	1.74468		1.22946	1.70651			no
chr2	ENSG00000018607.8	ZNF806	+	transcribed_unprocessed_pseudogene	132304806	132326855	22050	-0.576928	4.98309		-1.14758	3.67162		-0.228417	4.36229			no
chr2	ENSG00000272769.1	ENSG00000272769	-	lncRNA	132345616	132347297	1682				0.210646	4.9089		1.34737	4.97408			no
chr2	ENSG00000286833.2	ENSG00000286833	+	lncRNA	132347468	132365130	17663	-1.15088	2.43889		-0.00433333	1.29251	0.998265	-1.75655	2.21378			no
chr2	ENSG00000230992.3	FAM201B	+	processed_pseudogene	132352722	132353318	597											no
chr2	ENSG00000252705.1	RNU6-175P	-	snRNA	132406752	132406858	107				-0.653336	4.98655						no
chr2	ENSG00000183840.7	GPR39	+	protein_coding	132416805	132646582	229778	-0.163751	0.498043		0.72127	0.275029	0.0256457	-0.0444873	0.404903	0.96729		no
chr2	ENSG00000232349.2	YBX1P7	-	processed_pseudogene	132488554	132489088	535											no
chr2	ENSG00000200718.1	RN7SKP103	+	misc_RNA	132523617	132523936	320											no
chr2	ENSG00000150551.11	LYPD1	-	protein_coding	132643286	132671579	28294	-0.304746	1.03583		-0.0501829	0.641334	0.963038	-0.0842457	0.873182			no
chr2	ENSG00000230065.1	ENSG00000230065	+	lncRNA	132660526	132666990	6465	2.01679	4.94827									no
chr2	ENSG00000176771.18	NCKAP5	-	protein_coding	132671788	133568463	896676	0.0400927	0.168965	0.998266	0.940743	0.10658	2.12942e-17	0.181651	0.14447	0.485017		no
chr2	ENSG00000286068.1	ENSG00000286068	+	lncRNA	132685224	132816896	131673	-0.670029	3.60005		0.0675794	1.9604		-0.625037	2.97623			no
chr2	ENSG00000228721.1	ENSG00000228721	-	processed_pseudogene	132911096	132911261	166											no
chr2	ENSG00000233729.1	NCKAP5-AS1	+	lncRNA	132915557	132931494	15938											no
chr2	ENSG00000279512.1	ENSG00000279512	+	TEC	133117004	133119052	2049											no
chr2	ENSG00000226953.8	NCKAP5-AS2	+	lncRNA	133264968	133285445	20478	0.262583	1.10429		0.915711	0.648324	0.276231	0.288395	0.917685			no
chr2	ENSG00000252688.1	RNU6-579P	+	snRNA	133333829	133333930	102											no
chr2	ENSG00000222068.1	RN7SKP154	-	misc_RNA	133391109	133391398	290											no
chr2	ENSG00000232474.1	NCKAP5-IT1	-	lncRNA	133431666	133433897	2232											no
chr2	ENSG00000223430.1	ENSG00000223430	+	lncRNA	133554315	133558227	3913											no
chr2	ENSG00000200708.1	RN7SKP93	+	misc_RNA	133596091	133596399	309	2.68903	1.32387		3.65072	0.881769	0.000176591	3.75921	0.993083		GC	no
chr2	ENSG00000286697.1	ENSG00000286697	+	lncRNA	134028608	134032597	3990											no
chr2	ENSG00000152127.9	MGAT5	+	protein_coding	134119983	134454621	334639	0.20646	0.225891	0.983803	0.447485	0.142575	0.00603035	-0.0631792	0.193917	0.888275		yes
chr2	ENSG00000263813.1	MIR3679	+	miRNA	134127125	134127192	68											no
chr2	ENSG00000289534.1	ENSG00000289534	+	lncRNA	134201818	134202890	1073											no
chr2	ENSG00000222921.1	RNA5SP104	+	rRNA_pseudogene	134231195	134231312	118											no
chr2	ENSG00000234060.1	EDDM3CP	-	processed_pseudogene	134319654	134320078	425											no
chr2	ENSG00000152128.13	TMEM163	-	protein_coding	134455759	134719000	263242	-1.45894	1.84294		-0.647593	1.01877	0.657571	-2.49302	1.77559			no
chr2	ENSG00000287463.1	ENSG00000287463	+	lncRNA	134718188	134725474	7287											no
chr2	ENSG00000224043.8	CCNT2-AS1	-	lncRNA	134735464	134918710	183247	0.0869203	0.903067		0.569603	0.543845	0.439695	-0.206889	0.802428			no
chr2	ENSG00000234682.1	VDAC2P4	+	processed_pseudogene	134797169	134797879	711											no
chr2	ENSG00000228098.1	ENSG00000228098	+	processed_pseudogene	134816362	134816589	228											no
chr2	ENSG00000153086.14	ACMSD	+	protein_coding	134838616	134902034	63419	-0.576928	4.98309		0.318509	2.802		-0.228417	4.36229			no
chr2	ENSG00000263783.1	MIR5590	+	miRNA	134857820	134857873	54											no
chr2	ENSG00000082258.13	CCNT2	+	protein_coding	134918235	134959342	41108	-0.035423	0.327538		0.778948	0.189891	0.000205809	0.219153	0.266731	0.679081		no
chr2	ENSG00000176601.14	MAP3K19	-	protein_coding	134964485	135047468	82984	-3.44873	2.66927		-0.758503	1.19741	0.658813	-2.03772	1.92293			no
chr2	ENSG00000115839.19	RAB3GAP1	+	protein_coding	135052289	135176667	124379	-0.0404749	0.189195	0.998266	-0.0308971	0.128791	0.879176	0.0528131	0.162503	0.888549		yes
chr2	ENSG00000208308.1	SNORA40B	+	snoRNA	135136628	135136755	128											yes
chr2	ENSG00000121988.18	ZRANB3	-	protein_coding	135136916	135531218	394303	0.0888281	0.278383		0.736142	0.166862	5.71799e-05	0.196954	0.230677	0.665989		no
chr2	ENSG00000235651.1	G3BP1P1	-	processed_pseudogene	135510546	135511943	1398											no
chr2	ENSG00000048991.17	R3HDM1	+	protein_coding	135531455	135725270	193816	0.00557411	0.206141	0.998283	0.397739	0.132458	0.00909141	0.279424	0.168669	0.32025		no
chr2	ENSG00000201308.1	RNU6-512P	-	snRNA	135656477	135656579	103				1.78315	3.5233						no
chr2	ENSG00000207654.4	MIR128-1	+	miRNA	135665397	135665478	82											no
chr2	ENSG00000144224.17	UBXN4	+	protein_coding	135741734	135785056	43323	0.00069101	0.178546	0.999085	-0.569167	0.135078	0.000131303	-0.223732	0.162246	0.433275		no
chr2	ENSG00000115850.10	LCT	-	protein_coding	135787850	135837184	49335				0.210646	4.9089		1.13788	4.98715			no
chr2	ENSG00000200664.1	Y_RNA	-	misc_RNA	135810169	135810279	111											no
chr2	ENSG00000226806.1	LCT-AS1	+	lncRNA	135820191	135823087	2897											no
chr2	ENSG00000076003.5	MCM6	-	protein_coding	135839626	135876443	36818	-0.247537	0.27725	0.987847	-1.29385	0.194218	3.04307e-10	-0.375203	0.230259	0.33099		no
chr2	ENSG00000214070.3	MANEALP1	-	processed_pseudogene	135897955	135898978	1024	-0.576928	4.98309		-2.02334	4.00793		-0.228417	4.36229			no
chr2	ENSG00000115866.11	DARS1	-	protein_coding	135905881	135986100	80220	-0.133569	0.183795	0.998266	-0.870978	0.136067	1.61104e-09	-0.436213	0.168773	0.0713918		no
chr2	ENSG00000231890.9	DARS1-AS1	+	lncRNA	135985124	136022593	37470	1.73628	2.04319		1.52014	1.4252	0.430488	1.09657	2.00006			no
chr2	ENSG00000237262.1	ENSG00000237262	+	lncRNA	136077892	136078513	622											no
chr2	ENSG00000121966.7	CXCR4	-	protein_coding	136114349	136118149	3801				-0.653336	4.98655		2.85007	3.43516			no
chr2	ENSG00000227347.1	HNRNPKP2	-	processed_pseudogene	136199114	136200503	1390	-0.428071	0.255097	0.685906	-2.75648	0.214869	5.16749e-36	-0.964705	0.484697	0.206329		no
chr2	ENSG00000279024.1	ENSG00000279024	+	TEC	136230753	136233245	2493											no
chr2	ENSG00000230037.1	UBBP1	-	processed_pseudogene	136329441	136329913	473	0.120102	0.989826		-3.38499	0.958436	0.00169788	-1.48763	1.06688			no
chr2	ENSG00000251976.1	RN7SKP141	+	misc_RNA	136390332	136390669	338											no
chr2	ENSG00000229568.1	SMC4P1	+	unprocessed_pseudogene	136544712	136545542	831											no
chr2	ENSG00000144229.13	THSD7B	+	protein_coding	136765545	137677718	912174	-0.80943	1.00546		0.415465	0.530468	0.576251	-0.366837	0.785205			no
chr2	ENSG00000212425.1	RNA5SP105	-	rRNA_pseudogene	137512098	137512210	113											no
chr2	ENSG00000222394.2	Y_RNA	+	misc_RNA	137715332	137715440	109											no
chr2	ENSG00000150540.14	HNMT	+	protein_coding	137964020	138016364	52345	0.771443	0.740199		0.73558	0.48574	0.238292	0.0132766	0.716041			no
chr2	ENSG00000224231.2	LINC01832	+	lncRNA	138101878	138107178	5301											no
chr2	ENSG00000233045.1	RPL15P5	+	processed_pseudogene	138278574	138279210	637	-0.129487	0.297907		-1.96305	0.241287	6.75725e-15	-0.727736	0.275911	0.0637013		no
chr2	ENSG00000234645.3	YWHAEP5	-	processed_pseudogene	138288029	138288793	765	-1.02604	0.982348		-2.31858	0.670977	0.00219346	-1.40033	0.825054			no
chr2	ENSG00000237939.1	IDI1P1	+	processed_pseudogene	138307319	138307970	652				-0.653336	4.98655		1.13788	4.98715			no
chr2	ENSG00000232915.1	RNF14P1	-	processed_pseudogene	138412066	138413318	1253	0.423913	3.56708		-0.147751	2.31859		0.13056	3.06554			no
chr2	ENSG00000228043.5	ENSG00000228043	-	lncRNA	138418284	138501698	83415	-0.342259	0.663384		1.11028	0.315376	0.00176271	0.415127	0.451771		GC	no
chr2	ENSG00000230569.1	ENSG00000230569	+	lncRNA	138470656	138473932	3277											no
chr2	ENSG00000144228.9	SPOPL	+	protein_coding	138501770	138573547	71778	-0.0944943	0.471418		0.595938	0.25587	0.051508	0.335564	0.351039	0.621699		no
chr2	ENSG00000241772.2	ENSG00000241772	+	lncRNA	138569090	138574458	5369	0.423913	3.56708		-0.0782185	2.22674		-1.06996	3.66444			no
chr2	ENSG00000260059.1	ENSG00000260059	-	lncRNA	138599663	138602426	2764											no
chr2	ENSG00000237772.2	LINC02631	+	lncRNA	138601599	138617469	15871	0.652757	4.78085		1.46879	2.32158		-0.0430078	4.13546			no
chr2	ENSG00000144227.5	NXPH2	-	protein_coding	138669157	138780390	111234	0.376662	4.38532		0.469231	2.54817		0.774979	3.30489			no
chr2	ENSG00000222826.1	RN7SKP286	-	misc_RNA	138863597	138863895	299	2.99696	4.38937		2.52262	2.89187		2.7303	3.55304			no
chr2	ENSG00000229104.1	YY1P2	+	processed_pseudogene	138897151	138898098	948											no
chr2	ENSG00000232992.2	AHCYP4	-	processed_pseudogene	138901433	138902747	1315	-0.871498	4.96579		-3.64737	4.08393		-0.477495	4.01697			no
chr2	ENSG00000287147.1	ENSG00000287147	+	lncRNA	138917204	138975006	57803	-0.272025	2.64411		-1.64171	2.03359		-3.21236	3.35005			no
chr2	ENSG00000286778.1	ENSG00000286778	+	lncRNA	139323921	139364583	40663	-1.39605	4.91523		-0.565536	2.38096		-2.4418	4.55834			no
chr2	ENSG00000226939.1	ENSG00000226939	+	lncRNA	139366165	139379147	12983				-0.43139	4.97282						no
chr2	ENSG00000229131.1	ENSG00000229131	+	lncRNA	139469775	139477747	7973											no
chr2	ENSG00000206901.1	SNORA72	+	snoRNA	139511424	139511555	132											yes
chr2	ENSG00000235232.1	MRPS18BP2	+	processed_pseudogene	139668547	139669305	759											no
chr2	ENSG00000228374.1	RPL9P13	-	processed_pseudogene	139732708	139733282	575											no
chr2	ENSG00000223554.1	ENSG00000223554	-	lncRNA	139824896	139825877	982											no
chr2	ENSG00000240977.3	RN7SL283P	+	misc_RNA	139982684	139982986	303	-0.576928	4.98309		-3.40559	4.71466		-1.61293	4.98346			no
chr2	ENSG00000224028.1	LINC01853	-	lncRNA	140103583	140131780	28198	2.01679	4.94827		3.54594	2.27388		2.59511	4.03753			no
chr2	ENSG00000227149.1	MTCO1P44	-	processed_pseudogene	140216997	140217239	243											no
chr2	ENSG00000231567.1	MTND2P19	-	unprocessed_pseudogene	140217651	140220368	2718											no
chr2	ENSG00000223921.1	MTND1P27	-	processed_pseudogene	140220584	140221485	902											no
chr2	ENSG00000168702.18	LRP1B	-	protein_coding	140231423	142131016	1899594	-0.136211	0.305425		0.842246	0.173124	7.33778e-06	0.259942	0.241656	0.564671		no
chr2	ENSG00000277306.1	ENSG00000277306	-	misc_RNA	140234737	140234923	187											no
chr2	ENSG00000283506.1	MIR7157	-	miRNA	140586626	140586685	60											no
chr2	ENSG00000236440.1	COPRSP1	-	processed_pseudogene	140683360	140683888	529											no
chr2	ENSG00000238065.1	LRRC57P1	+	processed_pseudogene	140898423	140899106	684											no
chr2	ENSG00000201892.1	Y_RNA	+	misc_RNA	140992543	140992659	117											no
chr2	ENSG00000252015.1	RNU6-904P	-	snRNA	141167257	141167357	101											no
chr2	ENSG00000233329.1	RPS16P3	-	processed_pseudogene	141208082	141208376	295											no
chr2	ENSG00000244125.1	ENSG00000244125	-	lncRNA	142131178	142137830	6653	2.01679	4.94827		-0.43139	4.97282						no
chr2	ENSG00000228134.1	UBE2V1P14	+	processed_pseudogene	142543418	142543975	558	-0.576928	4.98309		-3.40559	4.71466		-1.61293	4.98346			no
chr2	ENSG00000229781.1	RRN3P4	+	processed_pseudogene	142854095	142855998	1904											no
chr2	ENSG00000115919.15	KYNU	+	protein_coding	142877657	143055833	178177	0.118113	0.579906		0.924305	0.335666	0.0181284	0.521703	0.456373			no
chr2	ENSG00000270390.1	SFXN4P1	-	processed_pseudogene	142947300	142948086	787											no
chr2	ENSG00000075884.14	ARHGAP15	+	protein_coding	143091362	143768352	676991	0.00893906	1.83614		0.8099	0.96982	0.548555	0.556451	1.29877			no
chr2	ENSG00000224288.2	MTCYBP11	-	processed_pseudogene	143093056	143094164	1109											no
chr2	ENSG00000226839.1	MTND6P11	+	processed_pseudogene	143094233	143094715	483											no
chr2	ENSG00000224852.1	MTND5P24	-	processed_pseudogene	143094789	143096555	1767											no
chr2	ENSG00000232772.1	MTND4P22	-	processed_pseudogene	143096839	143098007	1169											no
chr2	ENSG00000236300.2	MTND4LP12	-	processed_pseudogene	143098123	143098417	295											no
chr2	ENSG00000227557.1	MTND3P9	-	processed_pseudogene	143098484	143098829	346											no
chr2	ENSG00000225476.1	MTCO3P5	-	processed_pseudogene	143098898	143099933	1036											no
chr2	ENSG00000284167.1	MTATP6P5	-	processed_pseudogene	143099936	143100612	677											no
chr2	ENSG00000231766.1	MTCO2P5	-	processed_pseudogene	143100930	143101355	426											no
chr2	ENSG00000257284.1	ENSG00000257284	-	lncRNA	143162078	143172172	10095											no
chr2	ENSG00000228655.7	ENSG00000228655	-	lncRNA	143295421	143598002	302582	1.76953	3.23963		1.81406	2.10662		2.2645	2.38512			no
chr2	ENSG00000283994.1	ENSG00000283994	+	lncRNA	143601517	143608759	7243											no
chr2	ENSG00000231758.3	ARHGAP15-AS1	-	lncRNA	143629133	143656179	27047	2.01679	4.94827		2.07217	3.26305						no
chr2	ENSG00000257277.2	ENSG00000257277	-	lncRNA	143674315	143741294	66980				1.42146	3.89932		1.13788	4.98715			no
chr2	ENSG00000257226.2	ENSG00000257226	-	lncRNA	143765940	143776119	10180											no
chr2	ENSG00000236356.1	ENSG00000236356	+	lncRNA	143799467	143819599	20133	-0.871498	4.96579		-1.34508	3.34825		-1.89965	4.96653			no
chr2	ENSG00000200287.1	Y_RNA	+	misc_RNA	143897263	143897361	99				0.420979	4.89227		2.20638	4.11713			no
chr2	ENSG00000232377.1	ENSG00000232377	+	lncRNA	143937073	143964156	27084	1.48882	3.35091		-0.572231	3.44195		1.46516	2.9484			no
chr2	ENSG00000121964.15	GTDC1	-	protein_coding	143938068	144332568	394501	0.0864791	0.330822		0.906603	0.188336	9.35466e-06	0.377586	0.267288	0.420101		no
chr2	ENSG00000169554.23	ZEB2	-	protein_coding	144364364	144521057	156694	-0.0206942	0.1419	0.998266	-0.478091	0.110299	7.94489e-05	-0.273855	0.133622	0.188692		no
chr2	ENSG00000283118.1	ENSG00000283118	+	lncRNA	144444848	144450450	5603											no
chr2	ENSG00000279166.1	ENSG00000279166	-	TEC	144494265	144496878	2614											no
chr2	ENSG00000238057.10	ZEB2-AS1	+	lncRNA	144517978	144521477	3500	0.376662	4.38532		0.531225	2.54248		-0.477495	4.01697			no
chr2	ENSG00000275372.1	ENSG00000275372	+	misc_RNA	144518447	144518574	128											no
chr2	ENSG00000273537.1	ENSG00000273537	+	misc_RNA	144520456	144520555	100											no
chr2	ENSG00000277444.1	ENSG00000277444	+	misc_RNA	144521039	144521116	78											no
chr2	ENSG00000287115.2	ENSG00000287115	-	lncRNA	144523541	144524651	1111	-0.576928	4.98309		-0.0593038	2.98533		-1.61293	4.98346			no
chr2	ENSG00000232606.2	LINC01412	+	lncRNA	144523912	144579434	55523				2.19978	3.13995						no
chr2	ENSG00000226674.11	TEX41	+	lncRNA	144666312	145262988	596677	-0.437916	1.5891		0.69577	0.787775	0.523172	0.288539	1.08734			no
chr2	ENSG00000234940.1	ENSG00000234940	-	lncRNA	144688413	144690185	1773											no
chr2	ENSG00000276706.1	ENSG00000276706	+	misc_RNA	144705217	144705419	203											no
chr2	ENSG00000235352.1	SGCEP1	-	processed_pseudogene	144754776	144755998	1223				-0.653336	4.98655						no
chr2	ENSG00000268580.1	LINC01966	-	lncRNA	144877734	144882033	4300											no
chr2	ENSG00000235435.1	ENSG00000235435	-	lncRNA	145294277	145331847	37571				0.420979	4.89227		1.13788	4.98715			no
chr2	ENSG00000214064.3	RPL6P5	+	processed_pseudogene	145337230	145338057	828											no
chr2	ENSG00000225107.1	ENSG00000225107	-	lncRNA	145569294	145588024	18731											no
chr2	ENSG00000286225.1	ENSG00000286225	+	lncRNA	145572662	145765726	193065	-0.576928	4.98309		0.0360503	2.92358		-1.61293	4.98346			no
chr2	ENSG00000226218.1	ENSG00000226218	-	lncRNA	145600907	145603423	2517							1.13788	4.98715			no
chr2	ENSG00000234119.1	METAP2P1	-	processed_pseudogene	145826285	145827830	1546	2.01679	4.94827									no
chr2	ENSG00000233842.2	ENSG00000233842	+	lncRNA	145872209	145931146	58938				1.42146	3.89932		1.13788	4.98715			no
chr2	ENSG00000279876.1	ENSG00000279876	-	TEC	145874520	145874845	326											no
chr2	ENSG00000251905.1	RNU7-2P	+	snRNA	146145156	146145217	62											no
chr2	ENSG00000230559.1	RPL17P12	+	processed_pseudogene	146194296	146194821	526							1.13788	4.98715			no
chr2	ENSG00000227134.1	OTX2P2	+	processed_pseudogene	146477427	146478113	687											no
chr2	ENSG00000198526.7	PABPC1P2	+	processed_pseudogene	146587506	146589310	1805	0.606444	2.94289		-2.96172	2.82088		-2.70917	3.84638			no
chr2	ENSG00000271583.1	ENSG00000271583	-	processed_pseudogene	146833501	146834038	538											no
chr2	ENSG00000231040.2	LINC01911	+	lncRNA	146837727	146878220	40494				-0.43139	4.97282		1.13788	4.98715			no
chr2	ENSG00000227902.2	ENSG00000227902	+	lncRNA	146879909	146898218	18310											no
chr2	ENSG00000287847.1	ENSG00000287847	+	lncRNA	147150707	147152047	1341											no
chr2	ENSG00000207225.1	RNU6-692P	+	snRNA	147408342	147408448	107	-1.67809	4.33232		-0.504915	2.11356		0.575655	2.51863			no
chr2	ENSG00000207161.1	Y_RNA	-	misc_RNA	147472133	147472243	111											no
chr2	ENSG00000202074.1	RNU6-715P	-	snRNA	147495438	147495540	103				-0.43139	4.97282		1.34737	4.97408			no
chr2	ENSG00000253083.1	RNA5SP106	-	rRNA_pseudogene	147713455	147713554	100	-0.576928	4.98309		0.318509	2.802		-1.61293	4.98346			no
chr2	ENSG00000229143.1	ENSG00000229143	+	processed_pseudogene	147810346	147810777	432											no
chr2	ENSG00000121989.15	ACVR2A	+	protein_coding	147844517	147930826	86310	0.460072	0.470397		1.12695	0.278117	0.000250634	0.656055	0.384288	0.302767	GC	no
chr2	ENSG00000212389.1	RNU6-1275P	+	snRNA	147877422	147877528	107											no
chr2	ENSG00000223911.1	ENSG00000223911	-	lncRNA	147899401	147902956	3556											no
chr2	ENSG00000115947.14	ORC4	-	protein_coding	147930396	148021604	91209	0.355512	0.33267		0.505255	0.215202	0.0494702	0.292602	0.286464	0.590905		no
chr2	ENSG00000204406.14	MBD5	+	protein_coding	148021011	148516971	495961	0.248032	0.140452	0.636104	0.91738	0.0986137	3.00251e-19	0.23421	0.128359	0.262579		no
chr2	ENSG00000281469.1	ENSG00000281469	+	TEC	148044380	148044894	515											no
chr2	ENSG00000281772.1	ENSG00000281772	+	TEC	148062154	148062577	424											no
chr2	ENSG00000212181.1	ENSG00000212181	-	snoRNA	148260574	148260708	135											yes
chr2	ENSG00000224007.1	USP12P2	-	processed_pseudogene	148295656	148296679	1024				-0.653336	4.98655		1.34737	4.97408			no
chr2	ENSG00000232238.1	RPS29P8	+	processed_pseudogene	148595158	148595328	171	0.652757	4.78085		-2.02334	4.00793		-0.228417	4.36229			no
chr2	ENSG00000135999.12	EPC2	+	protein_coding	148644440	148787569	143130	-0.149317	0.224708	0.998266	0.325326	0.140739	0.0535285	0.00254815	0.190108	0.996838		no
chr2	ENSG00000222126.1	RNU2-9P	-	snRNA	148825691	148825835	145											no
chr2	ENSG00000223962.1	UBBP3	-	processed_pseudogene	148863564	148863804	241											no
chr2	ENSG00000231079.7	KIF5C-AS1	-	lncRNA	148866470	148888823	22354	0.679078	0.605159		-0.093904	0.458022	0.897127	0.375934	0.561188			no
chr2	ENSG00000228848.3	RPS20P13	-	processed_pseudogene	148870024	148870381	358											no
chr2	ENSG00000226340.1	USP8P2	-	processed_pseudogene	148872253	148872797	545											no
chr2	ENSG00000168280.18	KIF5C	+	protein_coding	148875227	149026759	151533	1.76173	1.58903		1.57995	1.13467	0.283946	2.62551	1.14431			no
chr2	ENSG00000289474.1	ENSG00000289474	-	lncRNA	148881730	148881819	90											no
chr2	ENSG00000286167.1	ENSG00000286167	-	lncRNA	148909406	148927254	17849											no
chr2	ENSG00000150556.17	LYPD6B	+	protein_coding	149038107	149215262	177156	0.306243	0.463261		0.565977	0.29533	0.120216	0.309816	0.392585	0.694371		no
chr2	ENSG00000228236.2	TXNP5	-	processed_pseudogene	149068596	149068910	315	-0.177757	4.01603		-0.759368	2.47479		-1.06996	3.66444			no
chr2	ENSG00000286335.1	ENSG00000286335	-	lncRNA	149170561	149184570	14010				0.420979	4.89227						no
chr2	ENSG00000224337.1	FAM8A3P	+	processed_pseudogene	149320593	149321436	844	1.85323	2.87994		-2.23591	3.60502		2.02651	2.49277			no
chr2	ENSG00000187123.15	LYPD6	+	protein_coding	149329985	149474138	144154	-0.0497228	0.45776		0.163796	0.300316	0.708969	-0.205586	0.391574	0.811541		no
chr2	ENSG00000223604.1	RPL17P13	+	processed_pseudogene	149439897	149440427	531											no
chr2	ENSG00000168288.13	MMADHC	-	protein_coding	149569637	149587778	18142	-0.0386449	0.365229		0.0020446	0.237246	0.996252	0.119803	0.302125	0.862896		no
chr2	ENSG00000231969.3	MMADHC-DT	+	lncRNA	149587196	150047447	460252	0.183802	0.557872		0.955704	0.306752	0.00647119	0.265987	0.45675			no
chr2	ENSG00000207270.1	RNU6-601P	-	snRNA	149610668	149610774	107											no
chr2	ENSG00000162947.5	LINC01931	-	lncRNA	149745648	149859191	113544	-3.44873	2.66927		0.648232	0.996798	0.64945	-0.114695	1.53032			no
chr2	ENSG00000286081.2	ENSG00000286081	-	lncRNA	150150633	150166369	15737											no
chr2	ENSG00000230645.2	LINC01818	+	lncRNA	150169474	150356460	186987	1.25235	4.05971		2.65472	1.9272	0.290071	2.96159	2.18623			no
chr2	ENSG00000231420.1	LINC01817	-	lncRNA	150234892	150257007	22116				-0.43139	4.97282						no
chr2	ENSG00000115963.14	RND3	-	protein_coding	150468195	150539011	70817	-0.0874563	0.0890567	0.974907	-0.876907	0.0808299	6.13967e-26	-0.348701	0.0901158	0.00183408		no
chr2	ENSG00000236049.1	LINC01920	-	lncRNA	150552532	150572221	19690	0.196914	2.67849		1.10936	1.34337	0.553492	0.912068	1.81423			no
chr2	ENSG00000237220.1	ENSG00000237220	+	lncRNA	150566134	150568080	1947											no
chr2	ENSG00000232359.1	ENSG00000232359	-	lncRNA	150595102	150620067	24966	0.180448	2.21216		0.747454	1.29775	0.691614	0.888906	1.66312			no
chr2	ENSG00000224048.6	LINC02612	+	lncRNA	150612381	150635818	23438	-0.177757	4.01603		1.50479	1.72888	0.530447	-0.0321711	2.93949			no
chr2	ENSG00000228064.1	ENSG00000228064	+	lncRNA	150982506	151003474	20969	-0.871498	4.96579		-1.15015	3.09088		0.624246	3.1793			no
chr2	ENSG00000222031.1	ENSG00000222031	-	lncRNA	151001220	151048774	47555	-1.67809	4.33232		0.592374	1.83913		-2.70917	3.84638			no
chr2	ENSG00000236885.2	ENSG00000236885	-	lncRNA	151114811	151186209	71399	-0.576928	4.98309		-0.961478	3.35059		-1.61293	4.98346			no
chr2	ENSG00000213201.3	FABP5P10	+	processed_pseudogene	151186188	151186595	408	-0.488237	0.698389		-3.25464	0.594282	3.36844e-07	-1.95987	0.721381			no
chr2	ENSG00000184898.7	RBM43	-	protein_coding	151247940	151261863	13924	0.838755	0.77467		-0.327029	0.609987	0.713735	0.393484	0.734379			no
chr2	ENSG00000123609.11	NMI	-	protein_coding	151270470	151289894	19425	-0.567399	0.884705		-0.648247	0.549865	0.376674	-0.66719	0.739897			no
chr2	ENSG00000123610.5	TNFAIP6	+	protein_coding	151357592	151380046	22455	-1.05242	1.49105		0.112305	0.733447	0.925063	-0.838839	1.19674			no
chr2	ENSG00000283569.1	MIR4773-2	-	miRNA	151368334	151368411	78											no
chr2	ENSG00000264684.1	MIR4773-1	+	miRNA	151368334	151368411	78											no
chr2	ENSG00000242113.3	RN7SL124P	+	misc_RNA	151372003	151372287	285											no
chr2	ENSG00000080345.18	RIF1	+	protein_coding	151409883	151508013	98131	-0.131442	0.151707	0.993636	-0.754197	0.115369	6.79248e-10	-0.349246	0.142822	0.0936121		no
chr2	ENSG00000183091.21	NEB	-	protein_coding	151485336	151734487	249152	-0.246074	2.55973		0.672686	1.34822	0.735355	0.325978	1.87266			no
chr2	ENSG00000162980.17	ARL5A	-	protein_coding	151788984	151828492	39509	0.0876832	0.564443		0.0486882	0.359505	0.934663	0.0373755	0.472373			no
chr2	ENSG00000288066.1	ENSG00000288066	+	lncRNA	151796688	151798688	2001											no
chr2	ENSG00000283228.1	ENSG00000283228	-	protein_coding	151802651	151973949	171299							1.13788	4.98715			no
chr2	ENSG00000182389.20	CACNB4	-	protein_coding	151832771	152099167	266397	0.811576	1.36146		1.76543	0.75641	0.0509566	1.03255	1.1092			no
chr2	ENSG00000225214.1	ENSG00000225214	+	lncRNA	152098328	152109202	10875							1.34737	4.97408			no
chr2	ENSG00000115145.10	STAM2	-	protein_coding	152116801	152175763	58963	-0.0677012	0.257505	0.998266	-0.200799	0.168418	0.370795	-0.0185062	0.217913	0.973851		no
chr2	ENSG00000234272.1	RPL30P2	+	processed_pseudogene	152131555	152131845	291											no
chr2	ENSG00000286234.1	ENSG00000286234	+	lncRNA	152176020	152225211	49192	2.60512	4.92707		1.42146	3.89932		2.01062	4.78576			no
chr2	ENSG00000199884.1	Y_RNA	-	misc_RNA	152284350	152284460	111	-0.576928	4.98309		-3.40559	4.71466		-1.61293	4.98346			no
chr2	ENSG00000157827.20	FMNL2	+	protein_coding	152335174	152649826	314653	-0.06147	0.221515	0.998266	0.61294	0.136261	3.9246e-05	0.0654795	0.193113	0.884126		no
chr2	ENSG00000213197.3	NUDCP1	+	processed_pseudogene	152389937	152390630	694											no
chr2	ENSG00000287085.1	ENSG00000287085	-	lncRNA	152450162	152452891	2730											no
chr2	ENSG00000270776.1	ENSG00000270776	-	processed_pseudogene	152539197	152539427	231				-0.653336	4.98655						no
chr2	ENSG00000286207.1	ENSG00000286207	-	lncRNA	152635268	152641275	6008	0.652757	4.78085		2.12064	2.08969		-0.228417	4.36229			no
chr2	ENSG00000196504.19	PRPF40A	-	protein_coding	152651593	152717997	66405	-0.192467	0.138243	0.838548	-1.2027	0.110225	3.12472e-26	-0.415801	0.130754	0.0166704		no
chr2	ENSG00000177917.12	ARL6IP6	+	protein_coding	152717647	152762396	44750	0.116686	0.35841		0.772773	0.211866	0.00114101	0.45279	0.286214	0.350005		no
chr2	ENSG00000234932.2	ENSG00000234932	-	processed_pseudogene	152850653	152850824	172				-0.653336	4.98655						no
chr2	ENSG00000226213.1	UBQLN4P2	+	processed_pseudogene	152876820	152877767	948				-0.653336	4.98655						no
chr2	ENSG00000214025.2	ATP5PBP4	+	processed_pseudogene	153158938	153159683	746											no
chr2	ENSG00000224612.2	ENSG00000224612	-	lncRNA	153168399	153201762	33364				-0.653336	4.98655						no
chr2	ENSG00000226338.1	ENSG00000226338	-	processed_pseudogene	153208086	153208163	78											no
chr2	ENSG00000227708.1	LINC01850	+	lncRNA	153337705	153357422	19718				-0.43139	4.97282						no
chr2	ENSG00000214024.2	RPL23AP29	+	processed_pseudogene	153370612	153371064	453											no
chr2	ENSG00000242575.1	TUBAP13	-	transcribed_processed_pseudogene	153420677	153421957	1281	-1.90012	2.58637		-2.9335	1.74301		-1.58792	2.15981			no
chr2	ENSG00000227400.2	ENSG00000227400	-	lncRNA	153421616	153593288	171673	-1.50736	2.28794		-0.732681	1.28343	0.694559	-0.368905	1.63503			no
chr2	ENSG00000200377.1	ENSG00000200377	-	snoRNA	153446813	153446883	71											yes
chr2	ENSG00000177519.4	RPRM	-	protein_coding	153477338	153478762	1425											no
chr2	ENSG00000236917.1	DNAJA1P2	-	processed_pseudogene	153761450	153762646	1197											no
chr2	ENSG00000144278.15	GALNT13	+	protein_coding	153871922	154453979	582058	0.42927	1.3891		1.17503	0.78537	0.2448	0.292976	1.17103			no
chr2	ENSG00000230251.1	PHBP4	+	processed_pseudogene	154286589	154287425	837											no
chr2	ENSG00000224675.1	ENSG00000224675	-	lncRNA	154435853	154457438	21586				-0.653336	4.98655						no
chr2	ENSG00000238004.1	ENSG00000238004	+	lncRNA	154459857	154460820	964											no
chr2	ENSG00000223290.1	RNA5SP107	+	rRNA_pseudogene	154590407	154590528	122	2.01679	4.94827		0.788763	4.86831		2.20638	4.11713			no
chr2	ENSG00000287900.1	ENSG00000287900	-	lncRNA	154688296	154697817	9522											no
chr2	ENSG00000162989.5	KCNJ3	+	protein_coding	154697855	154858354	160500	-2.34572	3.58177		1.425	1.32858	0.427531	0.506363	2.10397			no
chr2	ENSG00000228837.2	CBX3P6	-	processed_pseudogene	154940541	154941067	527	2.01679	4.94827									no
chr2	ENSG00000230991.2	ENSG00000230991	-	lncRNA	154964308	154969101	4794											no
chr2	ENSG00000223197.1	RNU6-1001P	-	snRNA	155089439	155089538	100											no
chr2	ENSG00000232982.1	MTCO1P45	-	processed_pseudogene	155263458	155263724	267											no
chr2	ENSG00000229701.1	MTND2P20	-	processed_pseudogene	155264163	155264823	661											no
chr2	ENSG00000227682.2	ATP5F1AP2	+	transcribed_processed_pseudogene	155269633	155270134	502	-0.0425261	3.28079		-2.072	2.62017		-1.52775	3.3113			no
chr2	ENSG00000233709.1	MTND4P28	+	processed_pseudogene	155311023	155311409	387											no
chr2	ENSG00000233039.1	MTND5P30	+	processed_pseudogene	155311697	155313427	1731											no
chr2	ENSG00000233248.1	MTND6P9	-	processed_pseudogene	155313440	155313958	519											no
chr2	ENSG00000229935.1	MTCYBP9	+	processed_pseudogene	155314066	155314368	303											no
chr2	ENSG00000206718.1	RNU6-546P	+	snRNA	155330421	155330527	107	2.01679	4.94827		1.70256	3.60103		2.20638	4.11713			no
chr2	ENSG00000286679.1	ENSG00000286679	+	lncRNA	155525424	155664668	139245				2.61367	2.82262		2.37979	4.25916			no
chr2	ENSG00000226383.7	LINC01876	-	lncRNA	156011530	156254950	243421	-0.441334	1.9614		1.01911	0.943032	0.423309	0.445028	1.32734			no
chr2	ENSG00000235548.1	HEBP2P1	-	processed_pseudogene	156033247	156034080	834											no
chr2	ENSG00000282440.1	ENSG00000282440	-	lncRNA	156305108	156320255	15148	2.60512	4.92707		0.210646	4.9089						no
chr2	ENSG00000153234.15	NR4A2	-	protein_coding	156324437	156342348	17912	0.970457	0.659945		0.52204	0.471266	0.410128	0.195585	0.680782			no
chr2	ENSG00000115159.16	GPD2	+	protein_coding	156435290	156613735	178446	-0.00105574	0.256438	0.999085	0.403981	0.16693	0.041875	0.0918909	0.216494	0.851959		no
chr2	ENSG00000283436.1	LINC01958	+	lncRNA	156655224	156695659	40436				-0.653336	4.98655						no
chr2	ENSG00000238069.1	RPLP0P7	-	processed_pseudogene	156777706	156778372	667											no
chr2	ENSG00000287048.1	ENSG00000287048	+	lncRNA	156788731	156865701	76971											no
chr2	ENSG00000286889.1	ENSG00000286889	+	lncRNA	156803339	156891160	87822				-0.43139	4.97282						no
chr2	ENSG00000286530.1	ENSG00000286530	+	lncRNA	157033837	157049716	15880											no
chr2	ENSG00000213194.3	CDK7P1	-	processed_pseudogene	157210847	157211539	693	0.185944	3.17153		-0.444446	2.09358		-0.412553	2.89396			no
chr2	ENSG00000136542.9	GALNT5	+	protein_coding	157257705	157318491	60787	-0.107715	0.318234		-0.521444	0.215515	0.0419194	-0.298621	0.273249	0.557155		no
chr2	ENSG00000222404.1	RN7SKP281	-	misc_RNA	157298807	157299158	352	2.19016	2.70765		4.05557	1.61088	0.0332303	4.10983	1.79935			no
chr2	ENSG00000136541.15	ERMN	-	protein_coding	157318631	157327713	9083											no
chr2	ENSG00000230562.3	FAM133DP	-	processed_pseudogene	157379724	157380414	691	-0.551112	0.921576		-2.15186	0.676691	0.00532106	-0.485372	0.746382			no
chr2	ENSG00000115165.10	CYTIP	-	protein_coding	157414619	157488961	74343				0.420979	4.89227						no
chr2	ENSG00000123612.16	ACVR1C	-	protein_coding	157526767	157628864	102098	0.106169	1.59763		0.437936	0.91911	0.747817	-0.385203	1.33548			no
chr2	ENSG00000234584.1	ENSG00000234584	-	lncRNA	157725708	157736005	10298	0.853567	0.840802		1.17239	0.531316	0.067316	0.121395	0.820412			no
chr2	ENSG00000115170.16	ACVR1	-	protein_coding	157736251	157876330	140080	0.134632	0.222317	0.998266	0.718979	0.139026	1.644e-06	0.349352	0.18578	0.244187		no
chr2	ENSG00000007001.13	UPP2	+	protein_coding	157876702	158136154	259453	1.07071	1.29118		0.993524	0.872711	0.395771	0.629112	1.19863			no
chr2	ENSG00000270557.1	ENSG00000270557	+	lncRNA	157877683	157878565	883											no
chr2	ENSG00000251980.1	RNU6-436P	+	snRNA	157912772	157912885	114											no
chr2	ENSG00000271320.1	ENSG00000271320	+	lncRNA	157917712	157918371	660											no
chr2	ENSG00000228937.1	MTA3P1	-	processed_pseudogene	157961410	157962888	1479											no
chr2	ENSG00000212410.1	RNU6-932P	-	snRNA	157985789	157985894	106											no
chr2	ENSG00000231158.1	PTP4A1P1	+	processed_pseudogene	158065545	158066059	515											no
chr2	ENSG00000237327.1	UPP2-IT1	+	lncRNA	158127957	158133988	6032											no
chr2	ENSG00000227480.2	CCDC148-AS1	+	lncRNA	158166650	158236169	69520	-0.309464	2.89922		-0.6048	1.80038		0.151605	2.14073			no
chr2	ENSG00000153237.18	CCDC148	-	protein_coding	158171073	158456753	285681	-0.241058	1.03988		0.581799	0.570135	0.453111	0.230081	0.776237			no
chr2	ENSG00000234890.1	HNRNPDLP2	+	unprocessed_pseudogene	158419955	158425303	5349	1.25595	3.25805		-0.615539	2.92143		0.624246	3.1793			no
chr2	ENSG00000243723.3	RN7SL393P	-	misc_RNA	158447166	158447461	296											no
chr2	ENSG00000144283.23	PKP4	+	protein_coding	158456952	158682879	225928	-0.236585	0.254292	0.980302	0.458027	0.152941	0.00928089	-0.100732	0.207061	0.828446		no
chr2	ENSG00000289488.1	ENSG00000289488	+	lncRNA	158545074	158546205	1132											no
chr2	ENSG00000227331.1	RPL7AP22	+	processed_pseudogene	158548425	158549224	800											no
chr2	ENSG00000204380.4	PKP4-AS1	-	lncRNA	158658337	158735002	76666	4.25596	4.85172		0.420979	4.89227						no
chr2	ENSG00000228586.1	ENSG00000228586	+	lncRNA	158685903	158753775	67873	2.01679	4.94827		0.420979	4.89227						no
chr2	ENSG00000231675.1	ENSG00000231675	+	processed_pseudogene	158703287	158703460	174											no
chr2	ENSG00000163331.12	DAPL1	+	protein_coding	158795317	158862781	67465	1.48882	3.35091		1.57832	2.28004		-0.0430078	4.13546			no
chr2	ENSG00000286621.1	ENSG00000286621	-	lncRNA	158847619	158870393	22775	-0.871498	4.96579		-0.615539	2.92143		-1.89965	4.96653			no
chr2	ENSG00000243792.1	OR7E89P	+	transcribed_unprocessed_pseudogene	158853755	158854576	822											no
chr2	ENSG00000251491.2	OR7E28P	+	transcribed_unprocessed_pseudogene	158862311	158863285	975											no
chr2	ENSG00000188668.4	OR7E90P	+	unprocessed_pseudogene	158874642	158875670	1029											no
chr2	ENSG00000222300.1	RNU2-21P	-	snRNA	158935798	158935985	188											no
chr2	ENSG00000115183.15	TANC1	+	protein_coding	158968640	159232659	264020	0.0127244	0.191517	0.998266	0.502019	0.124003	0.000254227	0.0139232	0.168949	0.975003		no
chr2	ENSG00000213189.5	BTF3L4P2	+	processed_pseudogene	159003975	159004320	346											no
chr2	ENSG00000202029.1	RNU6-580P	-	snRNA	159027036	159027142	107	-0.871498	4.96579		-0.615539	2.92143		-0.294142	3.85357			no
chr2	ENSG00000226878.2	GSTM3P2	-	processed_pseudogene	159056005	159056859	855							1.13788	4.98715			no
chr2	ENSG00000275141.1	MIR6888	+	miRNA	159186835	159186901	67											no
chr2	ENSG00000196151.11	WDSUB1	-	protein_coding	159235798	159286703	50906	0.299312	0.604573		1.36343	0.334703	0.000230071	0.879864	0.463218		GC	no
chr2	ENSG00000123636.19	BAZ2B	-	protein_coding	159318979	159616569	297591	0.244468	0.160991	0.784961	0.615926	0.109192	1.39197e-07	0.247259	0.143864	0.298919		no
chr2	ENSG00000223642.7	ENSG00000223642	+	lncRNA	159386367	159404636	18270				-0.43139	4.97282		1.34737	4.97408			no
chr2	ENSG00000270893.1	ENSG00000270893	+	processed_pseudogene	159444117	159444913	797											no
chr2	ENSG00000225369.1	CAPZA1P2	-	processed_pseudogene	159462417	159463256	840											no
chr2	ENSG00000207117.1	Y_RNA	-	misc_RNA	159536244	159536346	103											no
chr2	ENSG00000224152.2	ENSG00000224152	+	lncRNA	159615294	159618637	3344	1.22421	1.86446		-0.517686	1.59653	0.833493	-0.906044	2.40465			no
chr2	ENSG00000226266.7	ENSG00000226266	-	lncRNA	159670708	159712444	41737	0.83204	1.15315		1.41425	0.709832	0.103875	0.204461	1.10323			no
chr2	ENSG00000230783.1	RPS3AP13	-	processed_pseudogene	159689217	159690291	1075											no
chr2	ENSG00000136536.15	MARCHF7	+	protein_coding	159712457	159771027	58571	-0.0767971	0.166422	0.998266	0.198074	0.108905	0.143717	-0.0535778	0.13982	0.868399		no
chr2	ENSG00000241399.7	CD302	-	protein_coding	159768628	159798255	29628	-0.393584	0.841147		-1.29289	0.561589	0.0546927	-0.471739	0.714715			no
chr2	ENSG00000248672.5	LY75-CD302	-	protein_coding	159771851	159904710	132860											no
chr2	ENSG00000287091.1	ENSG00000287091	-	lncRNA	159797288	159798043	756											no
chr2	ENSG00000054219.11	LY75	-	protein_coding	159803355	159904756	101402											no
chr2	ENSG00000227055.1	ENSG00000227055	-	processed_pseudogene	159812234	159814009	1776											no
chr2	ENSG00000153246.13	PLA2R1	-	protein_coding	159932006	160062615	130610	0.0528532	0.314068		1.00114	0.176898	1.25388e-07	0.430186	0.248873	0.296534	GC	no
chr2	ENSG00000115221.12	ITGB6	-	protein_coding	160099667	160200313	100647	0.915698	1.90072		0.424536	1.3775	0.842405	-0.382064	2.03153			no
chr2	ENSG00000285155.1	ENSG00000285155	-	lncRNA	160141981	160271888	129908	2.60512	4.92707		3.44842	2.32363		2.7303	3.55304			no
chr2	ENSG00000285373.3	LINC02478	-	lncRNA	160257716	160271880	14165											no
chr2	ENSG00000153250.21	RBMS1	-	protein_coding	160272151	160493807	221657	0.21492	0.114474	0.577937	0.825017	0.0837116	1.57419e-21	0.329705	0.106473	0.0205978		no
chr2	ENSG00000283734.1	MIR4785	-	miRNA	160407810	160407882	73											no
chr2	ENSG00000279844.1	ENSG00000279844	-	TEC	160849313	160850676	1364											no
chr2	ENSG00000244372.3	RN7SL423P	+	misc_RNA	160877547	160877850	304	2.01679	4.94827									no
chr2	ENSG00000232337.1	ENSG00000232337	-	processed_pseudogene	161048606	161050546	1941				-0.653336	4.98655						no
chr2	ENSG00000224467.1	TANK-AS1	-	lncRNA	161096231	161160224	63994				1.42146	3.89932						no
chr2	ENSG00000136560.14	TANK	+	protein_coding	161136908	161236230	99323	0.174284	0.224386	0.995289	0.571243	0.143761	0.00034078	0.216143	0.192642	0.544603		no
chr2	ENSG00000235724.10	ENSG00000235724	-	lncRNA	161222785	161308389	85605	1.95418	2.31292		1.28415	1.80004		0.947957	2.45608			no
chr2	ENSG00000227403.3	LINC01806	+	lncRNA	161244720	161249095	4376				-0.43139	4.97282		2.20638	4.11713			no
chr2	ENSG00000225813.1	ENSG00000225813	+	processed_pseudogene	161281902	161282618	717	3.76206	3.04518		1.78315	3.5233		3.20646	3.1077			no
chr2	ENSG00000115233.12	PSMD14	+	protein_coding	161308425	161411717	103293	-0.0842434	0.251215	0.998266	0.171617	0.161697	0.433212	-0.0577085	0.219531	0.914675		no
chr2	ENSG00000232320.6	MXRA7P1	-	processed_pseudogene	161340816	161341326	511	-0.480084	0.483187		-2.34294	0.375719	4.46227e-09	-0.628278	0.408895	0.368464		no
chr2	ENSG00000271924.1	RNA5SP108	+	rRNA_pseudogene	161409554	161409670	117											no
chr2	ENSG00000136535.15	TBR1	+	protein_coding	161416297	161425870	9574				-0.43139	4.97282						no
chr2	ENSG00000224076.5	ENSG00000224076	-	lncRNA	161422659	161423577	919											no
chr2	ENSG00000251621.1	ENSG00000251621	+	lncRNA	161424015	161428774	4760											no
chr2	ENSG00000144290.17	SLC4A10	+	protein_coding	161424332	161985282	560951	0.44247	1.33674		0.879893	0.813037	0.422595	-0.916933	1.55891			yes
chr2	ENSG00000280105.1	ENSG00000280105	+	TEC	161433874	161437458	3585											no
chr2	ENSG00000226121.2	AHCTF1P1	-	processed_pseudogene	161500885	161507705	6821	-0.33897	0.276391		-1.90489	0.211196	3.90582e-18	-0.54799	0.241785	0.131383		no
chr2	ENSG00000238570.1	ENSG00000238570	+	snoRNA	161558544	161558646	103											yes
chr2	ENSG00000226946.1	ENSG00000226946	-	processed_pseudogene	161568502	161570185	1684											no
chr2	ENSG00000288091.1	ENSG00000288091	-	lncRNA	161577192	161625752	48561	0.376662	4.38532		-0.615539	2.92143		-0.294142	3.85357			no
chr2	ENSG00000235716.1	KRT18P46	+	processed_pseudogene	161580072	161581350	1279											no
chr2	ENSG00000234732.1	RPEP5	-	processed_pseudogene	161931199	161931466	268											no
chr2	ENSG00000197635.11	DPP4	-	protein_coding	161992245	162074394	82150	-0.260352	0.202068	0.868585	-0.634659	0.140313	3.51965e-05	-0.369296	0.176983	0.179261		no
chr2	ENSG00000230918.3	DPP4-DT	+	lncRNA	162073256	162078036	4781	0.98646	2.09691		0.645656	1.47597	0.768981	0.74189	1.87259			no
chr2	ENSG00000231445.1	TIMM8AP1	-	processed_pseudogene	162077357	162077651	295	-0.871498	4.96579		-3.64737	4.08393		-1.89965	4.96653			no
chr2	ENSG00000224674.1	EIF3EP2	+	processed_pseudogene	162088259	162090072	1814											no
chr2	ENSG00000233397.3	ENSG00000233397	+	lncRNA	162092232	162095032	2801				0.937755	4.50495						no
chr2	ENSG00000115263.15	GCG	-	protein_coding	162142882	162152404	9523											no
chr2	ENSG00000236841.8	ENSG00000236841	+	lncRNA	162159762	162173223	13462				-0.43139	4.97282						no
chr2	ENSG00000078098.15	FAP	-	protein_coding	162170684	162245151	74468	-0.0569006	0.142437	0.998266	0.371478	0.0972941	0.000613266	0.0541334	0.126686	0.850318		no
chr2	ENSG00000115267.9	IFIH1	-	protein_coding	162267074	162318684	51611	-1.6374	1.39639		-0.621339	0.705494	0.524395	-0.402116	0.927849			no
chr2	ENSG00000115271.11	GCA	+	protein_coding	162318840	162371595	52756	-0.0425261	3.28079		1.22273	1.66081	0.601001	1.3244	2.05587			no
chr2	ENSG00000184611.13	KCNH7	-	protein_coding	162371407	162838767	467361	-0.5633	2.12229		1.13668	0.991513	0.39211	0.881872	1.31363			no
chr2	ENSG00000212312.1	RNA5SP109	+	rRNA_pseudogene	162496936	162497051	116	2.01679	4.94827		-0.43139	4.97282						no
chr2	ENSG00000237750.2	KCNH7-AS1	+	lncRNA	162768936	162797972	29037	2.01679	4.94827		0.420979	4.89227						no
chr2	ENSG00000230282.1	RPL7P61	-	processed_pseudogene	163152251	163153307	1057	-0.576928	4.98309		-1.83587	3.91169		-0.228417	4.36229			no
chr2	ENSG00000200902.1	RNU6-627P	+	snRNA	163288995	163289096	102											no
chr2	ENSG00000182263.14	FIGN	-	protein_coding	163593396	163736012	142617	0.134188	0.395862		0.807204	0.225655	0.00145316	-0.0125894	0.328854	0.989924		no
chr2	ENSG00000237844.2	ENSG00000237844	-	lncRNA	163743913	164352223	608311	0.545656	1.52867		0.491254	1.00798	0.741793	-0.303931	1.47429			no
chr2	ENSG00000226847.1	PRPS1P1	+	processed_pseudogene	164213539	164214414	876											no
chr2	ENSG00000229641.1	CYP2C56P	+	processed_pseudogene	164321933	164322223	291											no
chr2	ENSG00000115290.10	GRB14	-	protein_coding	164492417	164621482	129066	0.277073	1.44896		-0.110299	0.980736	0.945961	0.18649	1.22256			no
chr2	ENSG00000277998.1	ENSG00000277998	+	unprocessed_pseudogene	164573741	164574054	314	-0.136536	1.23515		-1.83795	0.959632	0.120504	-0.471315	1.09743			no
chr2	ENSG00000082438.18	COBLL1	-	protein_coding	164653624	164843679	190056	0.0584686	0.229445	0.998266	0.366773	0.150217	0.039838	0.128392	0.194461	0.756479		yes
chr2	ENSG00000224331.2	ENSG00000224331	-	processed_pseudogene	164687287	164687596	310											no
chr2	ENSG00000206869.1	SNORA70F	-	snoRNA	164687643	164687777	135											yes
chr2	ENSG00000236283.5	ENSG00000236283	+	lncRNA	164840661	165208261	367601	0.794861	1.21138		0.349071	0.874079	0.791419	-0.624674	1.32023			no
chr2	ENSG00000199508.1	RNA5SP110	+	rRNA_pseudogene	164858432	164858546	115											no
chr2	ENSG00000169507.10	SLC38A11	-	protein_coding	164894354	164955525	61172	0.181287	0.597814		1.20696	0.332381	0.00120529	0.786847	0.456652		GC	no
chr2	ENSG00000223318.1	RNA5SP111	-	rRNA_pseudogene	164895677	164895777	101											no
chr2	ENSG00000153253.19	SCN3A	-	protein_coding	165087526	165204050	116525	0.376662	4.38532		1.30183	2.29246		1.16954	2.90506			no
chr2	ENSG00000136531.19	SCN2A	+	protein_coding	165194993	165392310	197318	1.08049	2.20203		0.81287	1.44916	0.700134	-0.270554	2.18683			no
chr2	ENSG00000233204.1	MAPRE1P3	+	processed_pseudogene	165285253	165286048	796											no
chr2	ENSG00000288089.1	ENSG00000288089	-	lncRNA	165433438	165436614	3177											no
chr2	ENSG00000178662.16	CSRNP3	+	protein_coding	165469647	165689407	219761	0.477607	0.672661		0.923105	0.419341	0.0680915	0.328579	0.606427			no
chr2	ENSG00000115339.14	GALNT3	-	protein_coding	165747588	165794659	47072	0.987165	1.31172		0.993395	0.864784	0.391042	0.312769	1.27044			no
chr2	ENSG00000235192.1	ENSG00000235192	+	lncRNA	165794851	165810010	15160	2.01679	4.94827		1.31709	4.04272						no
chr2	ENSG00000229195.1	ENSG00000229195	-	lncRNA	165794857	165846091	51235	-1.19243	2.11717		1.31179	0.879296	0.246137	0.944395	1.17951			no
chr2	ENSG00000232411.1	ENSG00000232411	-	lncRNA	165833048	165839098	6051											no
chr2	ENSG00000123607.16	TTC21B	-	protein_coding	165857475	165953851	96377	-0.0455016	0.309847		0.718463	0.185074	0.00048214	0.162182	0.25607	0.767011		no
chr2	ENSG00000224490.5	TTC21B-AS1	+	lncRNA	165933857	165949891	16035	-0.576928	4.98309		-1.83587	3.91169		-0.228417	4.36229			no
chr2	ENSG00000236107.10	SCN1A-AS1	+	lncRNA	165957188	166390771	433584	0.13255	1.68114		0.191788	0.98661	0.903197	-0.558132	1.49594			yes
chr2	ENSG00000144285.23	SCN1A	-	protein_coding	165984641	166149214	164574	-0.576928	4.98309		1.92182	2.17362		2.28305	2.53709			no
chr2	ENSG00000238813.1	Y_RNA	-	misc_RNA	166123494	166123597	104											no
chr2	ENSG00000222376.1	RN7SKP152	-	misc_RNA	166180652	166180966	315	2.01679	4.94827		3.7635	2.18007		2.20638	4.11713			no
chr2	ENSG00000169432.19	SCN9A	-	protein_coding	166195185	166376001	180817	0.0288878	0.417518		0.591235	0.252263	0.0498863	0.0272565	0.354119	0.977707		no
chr2	ENSG00000136546.17	SCN7A	-	protein_coding	166403573	166611482	207910	-1.35842	2.32561		-1.14384	1.34225	0.539848	-0.430277	1.67458			no
chr2	ENSG00000283657.1	ENSG00000283657	+	unprocessed_pseudogene	166414489	166414729	241	-1.39605	4.91523		-1.99959	2.97659		-0.189617	3.23403			no
chr2	ENSG00000163092.22	XIRP2	+	protein_coding	166888480	167259753	371274	0.200369	1.04623		0.427466	0.65407	0.647394	0.088742	0.903212			no
chr2	ENSG00000225182.1	ENSG00000225182	-	processed_pseudogene	166889502	166889884	383											no
chr2	ENSG00000254552.1	XIRP2-AS1	-	lncRNA	167123904	167140955	17052											no
chr2	ENSG00000172318.6	B3GALT1	+	protein_coding	167293001	167874045	581045	-1.15116	1.4536		0.723859	0.643038	0.40179	-0.200197	0.970175			no
chr2	ENSG00000228222.1	ENSG00000228222	+	lncRNA	167293171	167558333	265163											no
chr2	ENSG00000238357.1	RNU7-148P	-	snRNA	167631480	167631541	62											no
chr2	ENSG00000214211.2	CTAGE14P	-	processed_pseudogene	167713663	167716065	2403	1.97282	3.34747		0.544178	2.97041		-1.61293	4.98346			no
chr2	ENSG00000235335.3	B3GALT1-AS1	-	lncRNA	167814757	167941180	126424	0.28959	2.24517		0.627702	1.3058	0.745537	0.0398496	1.83764			no
chr2	ENSG00000198648.11	STK39	-	protein_coding	167954020	168247595	293576	-0.192228	0.203211	0.978831	0.478584	0.123588	0.000500021	-0.0591893	0.170379	0.880693		yes
chr2	ENSG00000238259.1	PHF5GP	-	processed_pseudogene	168231921	168232220	300											no
chr2	ENSG00000241074.3	RN7SL813P	+	misc_RNA	168451324	168451606	283	2.01679	4.94827		0.210646	4.9089						no
chr2	ENSG00000172292.15	CERS6	+	protein_coding	168456249	168775134	318886	-0.213818	0.298524		0.229202	0.181479	0.338914	-0.202572	0.24927	0.683995		no
chr2	ENSG00000265694.1	MIR4774	+	miRNA	168582943	168583018	76											no
chr2	ENSG00000199348.1	RNU6-766P	-	snRNA	168606390	168606496	107											no
chr2	ENSG00000227617.9	CERS6-AS1	-	lncRNA	168771951	168786961	15011				2.31696	3.06366						no
chr2	ENSG00000163072.16	NOSTRIN	+	protein_coding	168786539	168865514	78976	-0.75577	3.56647		-0.844297	2.05251		0.52907	2.43407			no
chr2	ENSG00000152253.9	SPC25	-	protein_coding	168834132	168913371	79240	-0.110226	0.353376		0.595628	0.209765	0.0143799	0.0507341	0.292959	0.946599		no
chr2	ENSG00000152254.11	G6PC2	+	protein_coding	168901291	168910000	8710											no
chr2	ENSG00000073734.10	ABCB11	-	protein_coding	168915498	169031324	115827	3.46116	3.2809		2.00645	3.30791		1.13788	4.98715			no
chr2	ENSG00000073737.17	DHRS9	+	protein_coding	169064789	169096167	31379	-0.871498	4.96579		-0.495741	2.88917		-1.89965	4.96653			no
chr2	ENSG00000235321.1	ENSG00000235321	+	lncRNA	169100743	169101210	468											no
chr2	ENSG00000235995.1	UBE2V1P6	+	processed_pseudogene	169115195	169115680	486	-1.67809	4.33232		-4.49069	3.08873		-2.70917	3.84638			no
chr2	ENSG00000081479.15	LRP2	-	protein_coding	169127109	169362534	235426	-0.821018	1.34395		0.219653	0.718705	0.844136	0.172984	0.958627			no
chr2	ENSG00000163093.12	BBS5	+	protein_coding	169479480	169506655	27176											no
chr2	ENSG00000251569.1	ENSG00000251569	+	protein_coding	169479480	169525922	46443	2.01679	4.94827		2.86251	2.65104		3.20646	3.1077			no
chr2	ENSG00000239474.7	KLHL41	+	protein_coding	169509702	169526258	16557											no
chr2	ENSG00000138399.18	FASTKD1	-	protein_coding	169528508	169573875	45368	0.389447	0.504731		0.980657	0.298061	0.00376961	0.449919	0.419986	0.566118		no
chr2	ENSG00000229827.1	ENSG00000229827	-	processed_pseudogene	169577371	169577746	376											no
chr2	ENSG00000138398.17	PPIG	+	protein_coding	169584342	169641406	57065	-0.133706	0.180508	0.998266	-1.10121	0.14421	3.2376e-13	-0.407354	0.167964	0.0972719		no
chr2	ENSG00000154479.13	CCDC173	-	protein_coding	169645425	169694405	48981	0.185944	3.17153		0.700617	1.81588		1.04452	2.15819			no
chr2	ENSG00000226072.1	ENSG00000226072	-	processed_pseudogene	169658132	169661357	3226											no
chr2	ENSG00000144362.12	PHOSPHO2	+	protein_coding	169694454	169701708	7255											no
chr2	ENSG00000213160.10	KLHL23	+	protein_coding	169694488	169776989	82502	-0.85865	0.940248		0.452497	0.463036	0.473559	-0.0247105	0.660737			yes
chr2	ENSG00000206961.1	ENSG00000206961	+	snoRNA	169727872	169728003	132											yes
chr2	ENSG00000231550.1	PTCHD3P2	-	processed_pseudogene	169767185	169768799	1615											no
chr2	ENSG00000214369.2	CYB5AP2	+	processed_pseudogene	169790093	169790885	793											no
chr2	ENSG00000138385.16	SSB	+	protein_coding	169791933	169812064	20132	-0.365918	0.248377	0.808671	-1.81157	0.18708	8.3321e-21	-0.705309	0.222666	0.0171108		no
chr2	ENSG00000138382.15	METTL5	-	protein_coding	169810081	169824931	14851	-0.0515018	0.608575		0.167197	0.368408	0.760121	0.378061	0.467457			no
chr2	ENSG00000144357.18	UBR3	+	protein_coding	169827454	170084131	256678	-0.0134449	0.193317	0.998266	0.442586	0.124354	0.00154852	0.0974987	0.163387	0.784082		no
chr2	ENSG00000227176.1	NSA2P5	-	processed_pseudogene	170077224	170078294	1071	2.01679	4.94827		-0.653336	4.98655		1.13788	4.98715			no
chr2	ENSG00000252807.1	RNU6-1006P	-	snRNA	170119996	170120098	103											no
chr2	ENSG00000071909.19	MYO3B	+	protein_coding	170178145	170655171	477027	-1.0518	1.73495		-0.334944	1.00701	0.828322	-1.01176	1.48438			no
chr2	ENSG00000231898.9	MYO3B-AS1	-	lncRNA	170332085	170408564	76480	2.96929	3.83826		1.5189	3.81959		2.01062	4.78576			no
chr2	ENSG00000214821.4	HMGB1P4	-	processed_pseudogene	170601662	170602228	567	-0.328996	0.171259	0.552954	-2.53551	0.155982	1.87599e-57	-0.782138	0.177431	0.000236376		no
chr2	ENSG00000213981.8	ENSG00000213981	-	lncRNA	170640374	170695374	55001	-0.576928	4.98309		-1.14758	3.67162		-0.228417	4.36229			no
chr2	ENSG00000275414.1	ENSG00000275414	+	misc_RNA	170690564	170690742	179											no
chr2	ENSG00000234350.6	ENSG00000234350	-	lncRNA	170700368	170813670	113303	-1.48496	3.05391		0.354613	1.38187	0.871149	0.233871	1.86682			no
chr2	ENSG00000222033.1	LINC01124	-	lncRNA	170712451	170714567	2117											no
chr2	ENSG00000204335.4	SP5	+	protein_coding	170715337	170718078	2742											no
chr2	ENSG00000128692.8	EIF2S2P4	+	processed_pseudogene	170751805	170752788	984	-0.37037	0.292946		-2.05116	0.228872	6.50747e-18	-0.413554	0.256701	0.33816		no
chr2	ENSG00000239467.7	ENSG00000239467	+	lncRNA	170766878	170778729	11852	-0.871498	4.96579		0.826594	2.49941		0.624246	3.1793			no
chr2	ENSG00000222509.1	Y_RNA	+	misc_RNA	170783167	170783271	105											no
chr2	ENSG00000204334.7	ERICH2	+	protein_coding	170783786	170798971	15186	-0.871498	4.96579		-2.23591	3.60502		-1.89965	4.96653			no
chr2	ENSG00000128683.14	GAD1	+	protein_coding	170813213	170861151	47939	2.01679	4.94827		3.07233	2.54143						no
chr2	ENSG00000235934.2	ENSG00000235934	-	lncRNA	170814686	170818037	3352											no
chr2	ENSG00000286611.1	ENSG00000286611	-	lncRNA	170820066	170821295	1230											no
chr2	ENSG00000286115.1	ENSG00000286115	-	lncRNA	170890393	170914873	24481	-0.576928	4.98309		0.0360503	2.92358		-0.228417	4.36229			no
chr2	ENSG00000115806.13	GORASP2	+	protein_coding	170928464	170967130	38667	0.248616	0.248274	0.969504	-0.152749	0.174566	0.527719	0.0522266	0.221162	0.923354		no
chr2	ENSG00000198586.14	TLK1	-	protein_coding	170990823	171231314	240492	0.107492	0.211539	0.998266	0.220282	0.139041	0.214022	0.17839	0.174176	0.59003		no
chr2	ENSG00000123600.21	METTL8	-	protein_coding	171315746	171434802	119057	-0.162822	0.386441		0.358727	0.231506	0.225943	0.216014	0.301061	0.727636		no
chr2	ENSG00000224553.1	RPS26P20	-	processed_pseudogene	171374931	171375278	348											no
chr2	ENSG00000115827.14	DCAF17	+	protein_coding	171434217	171485052	50836	0.336128	0.469883		0.769786	0.283032	0.0198604	0.671644	0.363991	0.255568		no
chr2	ENSG00000228507.1	DAP3P2	+	processed_pseudogene	171491422	171491931	510				-0.43139	4.97282						no
chr2	ENSG00000234061.1	ENSG00000234061	+	processed_pseudogene	171492905	171493095	191				-0.653336	4.98655		1.34737	4.97408			no
chr2	ENSG00000233762.3	RPS15P4	-	processed_pseudogene	171517270	171517716	447	-0.324897	0.363881		-1.96103	0.289858	1.5512e-10	-0.689994	0.352884	0.218763		no
chr2	ENSG00000071967.12	CYBRD1	+	protein_coding	171522247	171558129	35883	-0.13652	0.184845	0.998266	-0.761303	0.133496	9.90068e-08	-0.277364	0.16237	0.302652		no
chr2	ENSG00000233934.2	RPL21P38	+	processed_pseudogene	171587093	171587259	167											no
chr2	ENSG00000077380.16	DYNC1I2	+	protein_coding	171687409	171750158	62750	0.0130471	0.160835	0.998266	-0.642038	0.117817	3.90097e-07	-0.217306	0.143283	0.37665		no
chr2	ENSG00000115840.14	SLC25A12	-	protein_coding	171783405	171999859	216455	0.288016	0.388126		1.03578	0.228064	3.243e-05	0.628932	0.308924	0.192418	GC	no
chr2	ENSG00000252779.1	RNU6-182P	-	snRNA	171856566	171856670	105											no
chr2	ENSG00000128708.13	HAT1	+	protein_coding	171922448	171983686	61239	-0.116249	0.263798		-0.453667	0.180619	0.0337492	-0.257627	0.231097	0.54776		no
chr2	ENSG00000172878.14	METAP1D	+	protein_coding	171999943	172082430	82488	0.367684	0.570029		0.975148	0.331671	0.0108578	0.696989	0.446148	0.357129		no
chr2	ENSG00000288958.1	ENSG00000288958	-	lncRNA	172081990	172083704	1715											no
chr2	ENSG00000144355.15	DLX1	+	protein_coding	172084740	172089677	4938	0.397585	2.30731		0.321592	1.45179	0.889228	0.325978	1.87266			no
chr2	ENSG00000289413.1	ENSG00000289413	-	lncRNA	172091379	172093655	2277											no
chr2	ENSG00000115844.11	DLX2	-	protein_coding	172099438	172102900	3463	0.0565571	0.775672		-0.265531	0.507961	0.721173	0.072832	0.626092			no
chr2	ENSG00000236651.1	DLX2-DT	+	lncRNA	172103006	172109982	6977	0.116442	2.92577		0.417785	1.86322		-0.625037	2.97623			no
chr2	ENSG00000232555.2	ENSG00000232555	+	lncRNA	172137345	172370401	233057	-0.69373	1.19674		0.788157	0.606123	0.322528	0.615565	0.810707			no
chr2	ENSG00000288048.1	ENSG00000288048	+	lncRNA	172234230	172237223	2994											no
chr2	ENSG00000286557.1	ENSG00000286557	-	lncRNA	172323260	172330582	7323											no
chr2	ENSG00000278924.1	ENSG00000278924	-	TEC	172423807	172424173	367											no
chr2	ENSG00000091409.16	ITGA6	+	protein_coding	172427354	172506459	79106	-0.485566	0.212069	0.33237	-1.30297	0.153391	3.59601e-16	-0.566479	0.183029	0.0206579		no
chr2	ENSG00000226963.1	ENSG00000226963	-	lncRNA	172427774	172428603	830											no
chr2	ENSG00000232788.1	ITGA6-AS1	-	lncRNA	172464262	172466022	1761	2.01679	4.94827									no
chr2	ENSG00000225205.5	ENSG00000225205	-	lncRNA	172480840	172556596	75757	0.619392	1.12006		1.00111	0.701119	0.270272	0.707865	0.953842			no
chr2	ENSG00000152256.14	PDK1	+	protein_coding	172555373	172608669	53297	0.267912	0.358648		0.471936	0.228104	0.0893998	0.224682	0.30562	0.719831		no
chr2	ENSG00000199866.1	Y_RNA	-	misc_RNA	172558151	172558252	102	-0.132221	2.83377		0.362822	1.54489	0.881729	1.62184	1.56461			no
chr2	ENSG00000230104.1	ENSG00000230104	-	processed_pseudogene	172674212	172674898	687											no
chr2	ENSG00000228016.1	RAPGEF4-AS1	-	lncRNA	172677141	172736206	59066	-2.34572	3.58177		0.351034	1.61906	0.891416	-0.369865	2.21432			no
chr2	ENSG00000239041.1	ENSG00000239041	+	snoRNA	172691299	172691402	104											yes
chr2	ENSG00000091428.18	RAPGEF4	+	protein_coding	172735274	173052893	317620	0.0264838	0.571487		0.460042	0.354949	0.324647	-0.154121	0.494315			no
chr2	ENSG00000232292.1	ALDH7A1P2	-	processed_pseudogene	172893763	172894383	621											no
chr2	ENSG00000091436.17	MAP3K20	+	protein_coding	173075435	173268015	192581	0.0472304	0.161909	0.998266	-0.0717451	0.115706	0.666961	-0.00590205	0.144686	0.98893		no
chr2	ENSG00000238133.6	MAP3K20-AS1	-	lncRNA	173166446	173282036	115591	2.60512	4.92707		2.86251	2.65104		3.41599	2.98041			no
chr2	ENSG00000231735.1	RPS2P18	+	processed_pseudogene	173297629	173298512	884	-0.941146	3.15227		-2.02683	2.10475		-1.68722	2.86808			no
chr2	ENSG00000236391.3	ENSG00000236391	-	transcribed_processed_pseudogene	173338219	173356208	17990				-0.43139	4.97282		2.85007	3.43516			no
chr2	ENSG00000144354.14	CDCA7	+	protein_coding	173354820	173368997	14178	-0.496242	0.614699		-0.719262	0.401298	0.150744	-0.48281	0.510442			no
chr2	ENSG00000213148.3	JPT1P1	-	processed_pseudogene	173431349	173431812	464				-0.653336	4.98655		2.20638	4.11713			no
chr2	ENSG00000236832.1	CBY1P1	-	processed_pseudogene	173477996	173478400	405											no
chr2	ENSG00000226131.1	PPIAP66	-	processed_pseudogene	173485865	173486362	498	-0.697938	1.0448		-2.85851	0.785041	0.00116455	-1.41439	0.948194			no
chr2	ENSG00000237016.1	ENSG00000237016	-	processed_pseudogene	173575110	173576341	1232							2.20638	4.11713			no
chr2	ENSG00000237617.1	ENSG00000237617	-	processed_pseudogene	173705948	173706148	201											no
chr2	ENSG00000270460.1	ENSG00000270460	+	lncRNA	173811076	173811392	317											no
chr2	ENSG00000234415.1	RPL5P7	-	processed_pseudogene	173871653	173872465	813	-0.0156212	1.01322		-3.04494	0.903186	0.00290215	-1.31426	1.01033			no
chr2	ENSG00000172845.18	SP3	-	protein_coding	173880850	173965373	84524	0.227153	0.199195	0.927546	0.268199	0.135484	0.106489	0.188326	0.176154	0.567039		no
chr2	ENSG00000289296.1	ENSG00000289296	+	lncRNA	173965508	173966068	561	-2.0197	2.47091		-0.984895	1.32286	0.597015	-1.96962	2.10998			no
chr2	ENSG00000271151.1	ENSG00000271151	+	lncRNA	173968351	173969418	1068	2.01679	4.94827		1.70256	3.60103		3.1136	3.2125			no
chr2	ENSG00000273258.1	ENSG00000273258	-	lncRNA	174011856	174012975	1120	-1.67809	4.33232		-1.39684	2.34062		-2.70917	3.84638			no
chr2	ENSG00000260868.1	LINC01960	+	lncRNA	174025280	174027163	1884				-0.653336	4.98655		1.34737	4.97408			no
chr2	ENSG00000235414.3	RPSAP24	+	processed_pseudogene	174043008	174043880	873											no
chr2	ENSG00000138430.16	OLA1	-	protein_coding	174072447	174248599	176153	0.118593	0.219084	0.998266	0.463147	0.138604	0.00319685	0.211276	0.184235	0.534685		no
chr2	ENSG00000270799.1	ENSG00000270799	+	processed_pseudogene	174171891	174172725	835	-2.83811	3.1577		-5.6848	2.35016		-3.87964	2.83738			no
chr2	ENSG00000243770.3	RN7SL65P	-	misc_RNA	174240143	174240457	315											no
chr2	ENSG00000201088.1	Y_RNA	-	misc_RNA	174264878	174264981	104				-0.43139	4.97282						no
chr2	ENSG00000227180.1	LRRC2P1	-	processed_pseudogene	174299324	174300956	1633											no
chr2	ENSG00000237804.1	HNRNPA1P39	-	processed_pseudogene	174310015	174310974	960	-0.451476	1.00476		-2.28038	0.797468	0.0136273	-1.08047	0.954935			no
chr2	ENSG00000231453.1	LINC01305	+	lncRNA	174326027	174330643	4617	2.01679	4.94827		2.70255	2.75848		1.13788	4.98715			no
chr2	ENSG00000280414.1	ENSG00000280414	-	TEC	174334438	174337566	3129				-0.43139	4.97282						no
chr2	ENSG00000217236.2	SP9	+	protein_coding	174334954	174338500	3547	0.652757	4.78085		1.03055	2.4977		2.21777	2.75484			no
chr2	ENSG00000138433.16	CIR1	-	protein_coding	174348022	174395712	47691	0.120019	0.318087		-0.167395	0.212853	0.574232	-0.10601	0.270608	0.864611		no
chr2	ENSG00000144306.15	SCRN3	+	protein_coding	174395730	174429575	33846	0.155313	0.556542		0.107402	0.363843	0.850332	-0.00271123	0.484171			no
chr2	ENSG00000163328.14	GPR155	-	protein_coding	174431571	174487094	55524	-0.0822222	0.984815		0.154194	0.598552	0.870596	-0.399136	0.879209			no
chr2	ENSG00000226853.4	ENSG00000226853	+	lncRNA	174487380	174488447	1068	-3.05035	2.95615		-2.77439	1.72968		-1.75655	2.21378			no
chr2	ENSG00000179997.8	RPA3P1	+	processed_pseudogene	174501952	174502312	361				-0.653336	4.98655						no
chr2	ENSG00000279884.1	ENSG00000279884	-	TEC	174545385	174546335	951				-0.653336	4.98655						no
chr2	ENSG00000236449.2	ENSG00000236449	+	lncRNA	174547141	174776720	229580	0.144969	0.380946		-1.3269	0.301787	6.0973e-05	-0.227944	0.345316	0.756479		no
chr2	ENSG00000206965.1	RNU6-5P	-	snRNA	174557966	174558072	107	1.567	0.100034	6.93423e-53	2.10489	0.0993659	2.99749e-97	2.73034	0.103776	8.00788e-150	FC,GC,DFC	no
chr2	ENSG00000115935.18	WIPF1	-	protein_coding	174559572	174682916	123345	-0.057774	0.185255	0.998266	0.178489	0.123721	0.265039	-0.0749674	0.16247	0.838872		no
chr2	ENSG00000237798.1	ENSG00000237798	+	lncRNA	174575227	174587726	12500											no
chr2	ENSG00000235655.3	H3P6	+	processed_pseudogene	174719908	174720318	411											no
chr2	ENSG00000138435.16	CHRNA1	-	protein_coding	174747592	174787935	40344				3.31491	2.38785		2.20638	4.11713			no
chr2	ENSG00000128656.15	CHN1	-	protein_coding	174798809	175005381	206573	-0.117678	0.291521		0.17069	0.188571	0.511006	-0.0819329	0.249225	0.88747		no
chr2	ENSG00000212167.1	RNU6-763P	+	snRNA	175022214	175022319	106											no
chr2	ENSG00000199827.1	RNU6-1290P	+	snRNA	175029769	175029877	109	1.40134	2.1588		1.46143	1.34725	0.421499	2.06461	1.62483			no
chr2	ENSG00000227187.1	RPL21P31	-	processed_pseudogene	175033778	175034192	415				1.07195	4.32916						no
chr2	ENSG00000115966.18	ATF2	-	protein_coding	175072250	175168382	96133	0.0998754	0.259321	0.998266	0.720839	0.157801	2.88982e-05	0.302479	0.217837	0.429786		no
chr2	ENSG00000277948.1	ENSG00000277948	-	misc_RNA	175092401	175092587	187											no
chr2	ENSG00000215973.1	MIR933	-	miRNA	175167633	175167709	77											no
chr2	ENSG00000229750.1	ENSG00000229750	+	lncRNA	175167904	175168522	619							1.13788	4.98715			no
chr2	ENSG00000154518.10	ATP5MC3	-	protein_coding	175176258	175181710	5453	-0.00914316	0.422905		-1.00011	0.303842	0.00375232	-0.00653035	0.356694	0.99539		no
chr2	ENSG00000200121.2	Y_RNA	-	misc_RNA	175176493	175176586	94											no
chr2	ENSG00000233131.1	RPS15AP14	+	processed_pseudogene	175184215	175184607	393							1.13788	4.98715			no
chr2	ENSG00000229066.2	ENSG00000229066	+	lncRNA	175257250	175463180	205931	1.21238	1.63643		0.609597	1.22719	0.736762	-0.905801	2.02975			no
chr2	ENSG00000289349.1	ENSG00000289349	+	lncRNA	175594179	175833749	239571	-0.0557834	1.82288		1.04711	0.930148	0.401785	-0.0482636	1.48748			no
chr2	ENSG00000223976.1	EXTL2P1	+	processed_pseudogene	175842887	175843302	416											no
chr2	ENSG00000235047.1	ENSG00000235047	+	lncRNA	175897336	175904232	6897											no
chr2	ENSG00000229779.1	ENSG00000229779	-	lncRNA	175904371	175905502	1132				1.19796	4.59519						no
chr2	ENSG00000144320.14	LNPK	-	protein_coding	175923882	176002839	78958	-0.056151	0.303739		-0.00376421	0.206837	0.991342	0.0819274	0.250765	0.88807		no
chr2	ENSG00000174279.5	EVX2	-	protein_coding	176077472	176083962	6491											no
chr2	ENSG00000128714.6	HOXD13	+	protein_coding	176092721	176095944	3224	2.68509	2.48717		0.669469	2.47937		-1.89965	4.96653			no
chr2	ENSG00000170178.7	HOXD12	+	protein_coding	176099795	176102489	2695	2.01679	4.94827		0.420979	4.89227		1.34737	4.97408			no
chr2	ENSG00000128713.14	HOXD11	+	protein_coding	176104216	176109754	5539	0.431536	0.564166		0.0116471	0.393447	0.986715	-0.0466179	0.520886			no
chr2	ENSG00000128710.6	HOXD10	+	protein_coding	176108790	176119937	11148	-0.0317662	0.33366		0.406617	0.206601	0.108793	0.00921256	0.28181	0.991204		no
chr2	ENSG00000237380.7	HOXD-AS2	-	lncRNA	176121611	176137098	15488	2.68509	2.48717		2.45378	1.9319	0.335685	2.88974	2.14431			no
chr2	ENSG00000128709.13	HOXD9	+	protein_coding	176122719	176124937	2219	0.831498	1.57447		1.95163	0.877811	0.0649331	1.19161	1.24543			no
chr2	ENSG00000175879.9	HOXD8	+	protein_coding	176129694	176132695	3002	0.765268	1.6285		-0.828746	1.33537	0.666857	0.675181	1.39063			no
chr2	ENSG00000128652.12	HOXD3	+	protein_coding	176136612	176173102	36491	0.687875	0.815875		1.17344	0.506558	0.0529377	0.486724	0.726304			no
chr2	ENSG00000207744.1	MIR10B	+	miRNA	176150303	176150412	110											no
chr2	ENSG00000170166.6	HOXD4	+	protein_coding	176151550	176153226	1677											no
chr2	ENSG00000224189.8	HAGLR	-	lncRNA	176164051	176188958	24908	1.48339	2.53491		-0.209753	2.28702		-2.4418	4.55834			no
chr2	ENSG00000272729.1	ENSG00000272729	-	lncRNA	176164164	176165716	1553											no
chr2	ENSG00000226363.4	HAGLROS	+	lncRNA	176177717	176179009	1293	3.46116	3.2809									no
chr2	ENSG00000128645.15	HOXD1	+	protein_coding	176188668	176190907	2240											no
chr2	ENSG00000283880.1	MIR7704	+	miRNA	176188843	176188901	59											no
chr2	ENSG00000279160.1	ENSG00000279160	-	TEC	176189919	176192538	2620											no
chr2	ENSG00000218175.2	ENSG00000218175	-	processed_pseudogene	176200908	176201252	345	-0.433675	0.488179		-2.2497	0.364191	6.37303e-09	-0.755172	0.414434	0.26349		no
chr2	ENSG00000230384.1	RPSAP25	+	processed_pseudogene	176242111	176242993	883	-0.871498	4.96579		-3.64737	4.08393		-0.294142	3.85357			no
chr2	ENSG00000128654.14	MTX2	+	protein_coding	176269395	176338025	68631	0.1906	0.362321		0.899957	0.212938	0.000124478	0.250849	0.304047	0.677883		no
chr2	ENSG00000237260.1	PPIAP67	+	processed_pseudogene	176338637	176339077	441	-0.576928	4.98309		-2.02334	4.00793		-1.61293	4.98346			no
chr2	ENSG00000224577.3	LINC01117	+	lncRNA	176495255	176819180	323926	0.609813	0.945669		1.13172	0.581675	0.113435	0.508872	0.851091			no
chr2	ENSG00000229434.1	ENSG00000229434	-	lncRNA	176506245	176507702	1458											no
chr2	ENSG00000236231.1	ENSG00000236231	-	lncRNA	176524879	176531683	6805											no
chr2	ENSG00000283203.1	MIR1246	-	miRNA	176600980	176601052	73											no
chr2	ENSG00000272551.1	ENSG00000272551	-	lncRNA	176611437	176612249	813											no
chr2	ENSG00000163364.10	LINC01116	-	lncRNA	176629572	176637931	8360	1.59314	1.40268		0.443372	1.16663	0.80294	0.62109	1.46888			no
chr2	ENSG00000252027.1	RNU6ATAC14P	+	snRNA	176664676	176664766	91											no
chr2	ENSG00000230552.6	ENSG00000230552	-	lncRNA	176723614	176819310	95697	0.606444	2.94289		1.26344	1.66487	0.589265	0.832589	2.2655			no
chr2	ENSG00000237053.1	FUCA1P1	-	processed_pseudogene	176804987	176806337	1351											no
chr2	ENSG00000223777.1	ENSG00000223777	-	processed_pseudogene	176809426	176809859	434											no
chr2	ENSG00000279205.1	ENSG00000279205	+	TEC	176822030	176823653	1624				-0.653336	4.98655						no
chr2	ENSG00000227098.2	ENSG00000227098	-	lncRNA	176830839	176849428	18590											no
chr2	ENSG00000206866.1	RNU6-187P	-	snRNA	176929985	176930090	106											no
chr2	ENSG00000236501.6	ENSG00000236501	-	lncRNA	176989418	177164656	175239	2.01679	4.94827		2.00645	3.30791		1.13788	4.98715			no
chr2	ENSG00000229337.2	ENSG00000229337	-	lncRNA	177111036	177212662	101627	-0.131385	1.68659		1.23234	0.876675	0.27864	0.964063	1.18304			no
chr2	ENSG00000251746.1	RNA5SP112	+	rRNA_pseudogene	177138699	177138797	99											no
chr2	ENSG00000226273.2	STUB1P1	+	processed_pseudogene	177177695	177178255	561											no
chr2	ENSG00000201102.1	Y_RNA	+	misc_RNA	177194983	177195095	113											no
chr2	ENSG00000213069.3	KRT8P40	+	processed_pseudogene	177197985	177198547	563				-0.653336	4.98655						no
chr2	ENSG00000170144.21	HNRNPA3	+	protein_coding	177212563	177223958	11396	-0.247828	0.157867	0.7552	-1.12423	0.121185	3.80076e-19	-0.351849	0.142978	0.0910708		yes
chr2	ENSG00000284252.1	MIR4444-1	+	miRNA	177212726	177212799	74											no
chr2	ENSG00000116044.16	NFE2L2	-	protein_coding	177227595	177392697	165103	0.111321	0.18735	0.998266	0.226988	0.128329	0.157405	0.194099	0.160894	0.507634		yes
chr2	ENSG00000225808.1	DNAJC19P5	-	processed_pseudogene	177229191	177229506	316											no
chr2	ENSG00000265396.1	MIR3128	-	miRNA	177255945	177256010	66											no
chr2	ENSG00000222043.2	ENSG00000222043	+	lncRNA	177264359	177265515	1157				1.19796	4.59519		2.37979	4.25916			no
chr2	ENSG00000213963.6	ENSG00000213963	-	lncRNA	177283508	177392691	109184											no
chr2	ENSG00000271825.1	ENSG00000271825	+	lncRNA	177300600	177302006	1407				-0.43139	4.97282						no
chr2	ENSG00000271996.1	ENSG00000271996	+	lncRNA	177306373	177310572	4200				-0.653336	4.98655		1.34737	4.97408			no
chr2	ENSG00000278418.1	MIR6512	-	miRNA	177313806	177313882	77											no
chr2	ENSG00000280374.1	ENSG00000280374	-	lncRNA	177317715	177318471	757											no
chr2	ENSG00000237178.2	H3P7	+	processed_pseudogene	177344443	177344836	394											no
chr2	ENSG00000238295.1	ENSG00000238295	-	snoRNA	177345858	177345961	104											yes
chr2	ENSG00000018510.18	AGPS	+	protein_coding	177392746	177567024	174279	-0.144987	0.263662	0.998266	0.227549	0.159882	0.27212	0.0769573	0.208339	0.871399		yes
chr2	ENSG00000196659.10	TTC30B	-	protein_coding	177548998	177552796	3799	-0.323784	0.688709		-1.69573	0.513391	0.00362058	-0.547562	0.608221			no
chr2	ENSG00000237655.1	ENSG00000237655	+	lncRNA	177603089	177618572	15484	2.01679	4.94827		0.420979	4.89227						no
chr2	ENSG00000197557.7	TTC30A	-	protein_coding	177612999	177618742	5744	-0.174615	0.64166		-1.64197	0.492966	0.00330795	-0.569167	0.575883			no
chr2	ENSG00000128655.19	PDE11A	-	protein_coding	177623244	178108339	485096	0.410829	1.18407		1.05369	0.703089	0.243848	0.656587	0.969466			no
chr2	ENSG00000229941.6	PDE11A-AS1	+	lncRNA	177653419	177723289	69871				0.420979	4.89227						no
chr2	ENSG00000236664.1	ENSG00000236664	-	lncRNA	177953111	178011989	58879											no
chr2	ENSG00000213962.2	API5P2	-	processed_pseudogene	177997273	177998770	1498											no
chr2	ENSG00000229744.1	SDHDP5	+	processed_pseudogene	178017993	178018465	473											no
chr2	ENSG00000206788.1	RNU6-629P	+	snRNA	178038902	178039004	103				1.5189	3.81959		2.7303	3.55304			no
chr2	ENSG00000249909.1	CYCTP	-	unitary_pseudogene	178092503	178104470	11968											no
chr2	ENSG00000227241.1	ENSG00000227241	+	processed_pseudogene	178105637	178105753	117	-0.871498	4.96579		-2.23591	3.60502		-1.89965	4.96653			no
chr2	ENSG00000155636.15	RBM45	+	protein_coding	178112424	178139011	26588	-0.349612	0.743302		0.560009	0.4105	0.295559	0.0406648	0.570909			no
chr2	ENSG00000223096.1	RNU5E-9P	+	snRNA	178142548	178142651	104				0.788763	4.86831		1.13788	4.98715			no
chr2	ENSG00000079156.17	OSBPL6	+	protein_coding	178194481	178402893	208413	0.0536097	0.325425		0.408929	0.202877	0.0992254	0.0203688	0.285151	0.980232		no
chr2	ENSG00000223960.8	CHROMR	+	lncRNA	178413635	178440243	26609	0.128887	0.431413		0.384014	0.272154	0.276678	0.284083	0.356178	0.691243		no
chr2	ENSG00000180228.14	PRKRA	-	protein_coding	178431292	178451512	20221	0.355973	0.44243		0.639778	0.281901	0.0587646	0.541064	0.364841	0.391228		no
chr2	ENSG00000204311.15	PJVK	+	protein_coding	178451346	178462102	10757	-0.461943	1.6788		0.29555	0.880068	0.826195	0.05213	1.19555			no
chr2	ENSG00000238082.1	NUDCP2	+	processed_pseudogene	178454716	178455428	713											no
chr2	ENSG00000079150.19	FKBP7	-	protein_coding	178463664	178478600	14937	-0.238871	0.364235		-1.23954	0.268797	2.37638e-05	-0.463431	0.32161	0.409443		no
chr2	ENSG00000116095.11	PLEKHA3	+	protein_coding	178480457	178516463	36007	0.30034	0.4633		0.161355	0.30895	0.72141	0.232555	0.406501	0.792183		no
chr2	ENSG00000237298.10	TTN-AS1	+	lncRNA	178521183	178779963	258781	0.0400074	0.342336		1.07793	0.188453	9.0092e-08	0.422014	0.273958	0.366811	GC	no
chr2	ENSG00000155657.29	TTN	-	protein_coding	178525989	178830802	304814	1.00634	3.83562		2.06974	2.04902		2.04994	2.68973			no
chr2	ENSG00000270956.1	ENSG00000270956	+	lncRNA	178541125	178541799	675											no
chr2	ENSG00000270277.1	ENSG00000270277	+	lncRNA	178548884	178550681	1798											no
chr2	ENSG00000279598.1	ENSG00000279598	+	TEC	178554561	178558966	4406											no
chr2	ENSG00000271011.1	ENSG00000271011	+	lncRNA	178577103	178577622	520											no
chr2	ENSG00000270574.1	ENSG00000270574	+	lncRNA	178578790	178580906	2117											no
chr2	ENSG00000271141.1	ENSG00000271141	+	lncRNA	178616581	178617123	543											no
chr2	ENSG00000271401.1	ENSG00000271401	+	lncRNA	178644717	178645179	463											no
chr2	ENSG00000267784.1	ENSG00000267784	+	lncRNA	178723457	178727046	3590											no
chr2	ENSG00000287149.1	ENSG00000287149	+	lncRNA	178828349	179007807	179459	-0.823101	2.4608		-0.55488	1.52579	0.811175	0.0398496	1.83764			no
chr2	ENSG00000163492.16	CCDC141	-	protein_coding	178829757	179050137	220381	0.606444	2.94289		2.19247	1.45883	0.242198	1.6729	1.94931			no
chr2	ENSG00000238542.1	RNU7-104P	-	snRNA	178831371	178831449	79											no
chr2	ENSG00000231541.1	RPS6P2	+	processed_pseudogene	179001756	179002760	1005											no
chr2	ENSG00000187231.14	SESTD1	-	protein_coding	179101678	179264832	163155	0.160458	0.218471	0.998266	0.2111	0.146665	0.266139	0.0383306	0.198609	0.939543		yes
chr2	ENSG00000237477.1	ENSG00000237477	+	lncRNA	179273831	179285707	11877				0.608853	4.87929		2.01062	4.78576			no
chr2	ENSG00000237964.3	RAD52P1	-	processed_pseudogene	179399728	179400875	1148											no
chr2	ENSG00000144331.20	ZNF385B	-	protein_coding	179441982	179861612	419631	-0.0881078	1.33292		0.384155	0.712385	0.712191	0.356767	0.937612			no
chr2	ENSG00000213126.2	TXNL4AP1	+	processed_pseudogene	179814251	179814675	425							2.20638	4.11713			no
chr2	ENSG00000221240.1	MIR1258	-	miRNA	179860836	179860908	73											no
chr2	ENSG00000280636.1	ENSG00000280636	-	snoRNA	179934401	179934538	138											yes
chr2	ENSG00000202216.2	ENSG00000202216	-	snoRNA	179934402	179934527	126											yes
chr2	ENSG00000163510.14	CWC22	-	protein_coding	179944876	180007297	62422	-0.248358	0.272683		-0.557852	0.182616	0.00778625	-0.293116	0.23139	0.479985		no
chr2	ENSG00000270289.1	ENSG00000270289	-	processed_pseudogene	180473137	180473419	283											no
chr2	ENSG00000225258.1	ENSG00000225258	-	lncRNA	180571712	180692454	120743	-0.75577	3.56647		1.03001	1.56314	0.644282	-0.449918	2.80506			no
chr2	ENSG00000281131.1	SCHLAP1	+	lncRNA	180692104	180916939	224836	-0.272091	2.24801		0.452766	1.22707	0.808704	1.20278	1.3798			no
chr2	ENSG00000279559.1	ENSG00000279559	+	TEC	180801227	180801533	307											no
chr2	ENSG00000226564.1	FTH1P20	-	processed_pseudogene	180872867	180873414	548	-0.228079	0.351285		-1.6718	0.264965	2.85003e-09	-0.131632	0.315577	0.855124		no
chr2	ENSG00000236667.1	RPL27AP3	-	processed_pseudogene	180938830	180939298	469	-1.39605	4.91523		-2.73239	3.15665		-0.189617	3.23403			no
chr2	ENSG00000170035.16	UBE2E3	+	protein_coding	180967248	181076585	109338	0.0644975	0.16759	0.998266	0.533821	0.108437	5.56898e-06	0.168468	0.140728	0.511289		no
chr2	ENSG00000236153.1	ENSG00000236153	-	lncRNA	180979427	180980090	664				0.210646	4.9089						no
chr2	ENSG00000238171.1	ENSG00000238171	-	lncRNA	181076051	181105968	29918				1.85978	3.48874		1.13788	4.98715			no
chr2	ENSG00000234663.7	LINC01934	+	lncRNA	181086076	181409321	323246	-0.632941	1.24791		0.740459	0.650948	0.396097	-0.468302	1.02039			no
chr2	ENSG00000266705.1	MIR4437	-	miRNA	181305593	181305652	60											no
chr2	ENSG00000289389.1	ENSG00000289389	+	lncRNA	181305836	181306691	856											no
chr2	ENSG00000226681.1	ENSG00000226681	-	lncRNA	181422154	181425749	3596											no
chr2	ENSG00000115232.14	ITGA4	+	protein_coding	181457202	181538940	81739	-0.374958	0.154774	0.261956	-1.33051	0.116752	1.50982e-28	-0.516097	0.140093	0.00351375		no
chr2	ENSG00000188452.15	CERKL	-	protein_coding	181535041	181680665	145625	1.25235	4.05971		0.811676	2.58886		-0.0430078	4.13546			no
chr2	ENSG00000162992.5	NEUROD1	-	protein_coding	181668295	181680827	12533											no
chr2	ENSG00000234595.1	ENSG00000234595	+	lncRNA	181683113	181685707	2595											no
chr2	ENSG00000225570.1	ENSG00000225570	-	lncRNA	181690380	181693415	3036											no
chr2	ENSG00000223873.1	SAP18P2	+	processed_pseudogene	181694442	181694900	459	-1.26351	1.51542		-3.20438	1.14157	0.0157177	-2.543	1.56547			no
chr2	ENSG00000221023.1	RNU6ATAC19P	+	snRNA	181738606	181738715	110											no
chr2	ENSG00000260742.1	ITPRID2-DT	-	lncRNA	181887851	181891663	3813	2.99696	4.38937		2.82674	2.77078		1.34737	4.97408			no
chr2	ENSG00000138434.17	ITPRID2	+	protein_coding	181891730	181930738	39009	0.0753632	0.17507	0.998266	-0.386648	0.127465	0.00830099	-0.129136	0.158398	0.683085		no
chr2	ENSG00000150722.11	PPP1R1C	+	protein_coding	181954241	182131398	177158	-0.580581	1.25799		0.218165	0.691805	0.838186	-0.514158	1.02293			no
chr2	ENSG00000213958.2	KRT18P29	-	processed_pseudogene	181961212	181962478	1267	-1.73105	1.38233		-2.88714	0.95219	0.00833248	-1.04908	1.03397			no
chr2	ENSG00000222418.1	RNA5SP113	+	rRNA_pseudogene	182048822	182048905	84											no
chr2	ENSG00000115252.18	PDE1A	-	protein_coding	182140036	182523192	383157	-0.0822899	0.603046		0.692648	0.344945	0.100707	0.536702	0.460316			no
chr2	ENSG00000287536.1	ENSG00000287536	+	lncRNA	182278684	182282752	4069											no
chr2	ENSG00000242121.3	RN7SL267P	+	misc_RNA	182314284	182314544	261	2.01679	4.94827									no
chr2	ENSG00000077232.19	DNAJC10	+	protein_coding	182716255	182794464	78210	-0.095805	0.180612	0.998266	-0.833789	0.13199	2.7215e-09	-0.22451	0.159169	0.421265		no
chr2	ENSG00000232430.1	RPL31P15	+	processed_pseudogene	182788098	182788435	338											no
chr2	ENSG00000212404.1	Y_RNA	+	misc_RNA	182828124	182828221	98	0.652757	4.78085		-2.02334	4.00793		-0.0430078	4.13546			no
chr2	ENSG00000162998.5	FRZB	-	protein_coding	182833275	182866637	33363	3.05138	2.38795		1.35833	2.40256		2.45851	2.42012			no
chr2	ENSG00000207178.1	RNU6-1122P	+	snRNA	182873841	182873947	107	-0.576928	4.98309		1.57334	2.31404		2.10673	2.5819			no
chr2	ENSG00000061676.15	NCKAP1	-	protein_coding	182909115	183038858	129744	-0.0897	0.128043	0.998266	-0.513581	0.09549	5.67735e-07	-0.193538	0.115436	0.312804		yes
chr2	ENSG00000202141.1	Y_RNA	-	misc_RNA	183022859	183022971	113											no
chr2	ENSG00000221498.1	ENSG00000221498	-	snoRNA	183064235	183064346	112											yes
chr2	ENSG00000231203.1	KRT8P10	-	processed_pseudogene	183071040	183072486	1447	-0.669667	1.83286		-3.00794	1.49631	0.100254	-0.609503	1.53475			no
chr2	ENSG00000162999.13	DUSP19	+	protein_coding	183078559	183100008	21450	0.0734552	1.55139		-0.442345	1.07962	0.785551	-0.342718	1.39151			no
chr2	ENSG00000224643.5	ENSG00000224643	-	lncRNA	183083405	183108519	25115	2.60512	4.92707		1.61708	3.72291						no
chr2	ENSG00000163002.13	NUP35	+	protein_coding	183117513	183161680	44168	-0.204622	0.517647		0.436907	0.304072	0.266836	-0.0618343	0.426282	0.955264		no
chr2	ENSG00000272800.3	ENSG00000272800	+	lncRNA	183178806	183215414	36609	-0.0015693	0.757587		1.13791	0.397191	0.0134235	0.259086	0.582348		GC	no
chr2	ENSG00000287621.1	ENSG00000287621	+	lncRNA	183253652	183495501	241850	0.308456	0.854288		1.03213	0.5004	0.0905419	0.171914	0.762085			no
chr2	ENSG00000213120.3	LIN28AP1	+	processed_pseudogene	183260642	183261046	405											no
chr2	ENSG00000177855.8	CACYBPP2	-	processed_pseudogene	183607442	183608119	678	-0.274199	0.790129		-2.27113	0.623357	0.0011566	-0.939595	0.732459			no
chr2	ENSG00000286879.1	ENSG00000286879	+	lncRNA	183897950	183902147	4198											no
chr2	ENSG00000234172.1	ENSG00000234172	+	lncRNA	183904529	183949112	44584	2.99696	4.38937		3.56887	2.26166		2.01062	4.78576			no
chr2	ENSG00000286807.1	ENSG00000286807	+	lncRNA	183997372	184002264	4893											no
chr2	ENSG00000286152.1	ENSG00000286152	-	lncRNA	184049467	184187573	138107	-0.44006	3.50335		0.0181264	1.98897		0.387217	2.4229			no
chr2	ENSG00000286980.1	ENSG00000286980	+	lncRNA	184204372	184382869	178498	-2.27596	2.34073		-0.529917	1.15791	0.757948	-0.396763	1.546			no
chr2	ENSG00000266808.1	MIR548AE1	+	miRNA	184378975	184379044	70											no
chr2	ENSG00000283839.2	ENSG00000283839	-	lncRNA	184593577	184599008	5432				1.42146	3.89932		1.34737	4.97408			no
chr2	ENSG00000170396.9	ZNF804A	+	protein_coding	184598529	184939492	340964	-0.333025	0.3569		0.784709	0.190374	0.000190152	-0.114937	0.28013	0.856926		no
chr2	ENSG00000237824.2	RPL23AP33	-	processed_pseudogene	184902111	184902562	452											no
chr2	ENSG00000286797.1	ENSG00000286797	+	lncRNA	185425063	185505608	80546	0.236108	1.2842		-0.789437	0.959882	0.555054	-0.295783	1.19222			no
chr2	ENSG00000225406.1	ELF2P4	-	processed_pseudogene	185547135	185547818	684				2.89917	2.63096		1.34737	4.97408			no
chr2	ENSG00000231646.6	FSIP2-AS1	-	lncRNA	185652374	185800151	147778	-0.2495	1.64004		1.24746	0.850407	0.255512	-0.770477	1.5309			no
chr2	ENSG00000212581.1	U8	+	snoRNA	185661774	185661906	133											yes
chr2	ENSG00000226747.6	FSIP2-AS2	-	lncRNA	185719874	185740479	20606											no
chr2	ENSG00000188738.16	FSIP2	+	protein_coding	185738804	185833290	94487	0.600451	2.18318		0.449091	1.52529	0.850453	-0.270554	2.18683			no
chr2	ENSG00000287129.1	ENSG00000287129	-	lncRNA	185950469	185953171	2703	1.00634	3.83562		0.942896	2.39751		-0.477495	4.01697			no
chr2	ENSG00000224019.1	RPL21P32	-	processed_pseudogene	185956587	185957063	477	-0.871498	4.96579		-1.15015	3.09088		-1.89965	4.96653			no
chr2	ENSG00000237877.7	LINC01473	-	lncRNA	186032884	186422432	389549	0.134463	0.257723	0.998266	1.12751	0.151496	1.37283e-12	0.265408	0.217921	0.502842	GC	no
chr2	ENSG00000226410.1	ENSG00000226410	-	processed_pseudogene	186162949	186163245	297											no
chr2	ENSG00000232568.2	RPL23AP35	-	processed_pseudogene	186261419	186261919	501											no
chr2	ENSG00000259915.2	ENSG00000259915	-	lncRNA	186354570	186356773	2204											no
chr2	ENSG00000227692.1	MED28P3	+	processed_pseudogene	186364598	186365128	531											no
chr2	ENSG00000065548.18	ZC3H15	+	protein_coding	186486253	186509361	23109	-0.130098	0.23674	0.998266	-1.13711	0.166698	1.06563e-10	-0.476796	0.204266	0.11641		no
chr2	ENSG00000224323.2	DPRXP1	-	processed_pseudogene	186488624	186489083	460											no
chr2	ENSG00000138448.12	ITGAV	+	protein_coding	186590056	186680901	90846	-0.198567	0.173846	0.927546	-0.720923	0.123395	4.53331e-08	-0.366473	0.150729	0.0960743		no
chr2	ENSG00000227227.1	ENSG00000227227	-	lncRNA	186641339	186695287	53949	-0.576928	4.98309		1.35011	2.36896		0.82848	3.33431			no
chr2	ENSG00000144369.14	FAM171B	+	protein_coding	186694060	186765959	71900	-0.159907	0.45698		-0.399968	0.286378	0.282275	-0.302552	0.37273	0.684535		no
chr2	ENSG00000163012.4	ZSWIM2	-	protein_coding	186827475	186849208	21734				3.03974	2.54853		2.7303	3.55304			no
chr2	ENSG00000226553.1	IMPDH1P7	-	processed_pseudogene	187001876	187003377	1502	-0.473842	2.46539		-4.17972	2.27187		-0.0586931	1.83808			no
chr2	ENSG00000224063.6	ENSG00000224063	+	lncRNA	187003220	187556288	553069	0.225948	0.278367	0.994314	0.767437	0.165369	2.08351e-05	0.248911	0.225684	0.553027		no
chr2	ENSG00000222845.1	RN7SKP42	-	misc_RNA	187122562	187122861	300	2.01679	4.94827									no
chr2	ENSG00000199626.1	RNU6-989P	-	snRNA	187270698	187270804	107							1.34737	4.97408			no
chr2	ENSG00000064989.13	CALCRL	-	protein_coding	187341964	187448460	106497	0.3564	1.18005		0.709546	0.718395	0.468513	0.759415	0.92143			no
chr2	ENSG00000231739.2	GAPDHP59	+	processed_pseudogene	187415552	187415818	267											no
chr2	ENSG00000003436.16	TFPI	-	protein_coding	187464230	187565760	101531	-0.182435	0.209543	0.991954	-0.242941	0.141616	0.172718	-0.282351	0.183433	0.367359		no
chr2	ENSG00000231689.3	LINC01090	-	lncRNA	187712816	188384365	671550	-1.54998	1.3286		0.600495	0.56417	0.431667	0.526234	0.745562			no
chr2	ENSG00000235616.1	ST13P2	+	processed_pseudogene	187825341	187826449	1109	-1.082	1.90191		-2.89519	1.3303	0.0716797	-0.817273	1.42963			no
chr2	ENSG00000289205.1	ENSG00000289205	+	lncRNA	188033794	188040601	6808											no
chr2	ENSG00000213115.2	ENSG00000213115	+	processed_pseudogene	188227189	188228382	1194				0.420979	4.89227						no
chr2	ENSG00000200650.1	RNA5SP114	-	rRNA_pseudogene	188276732	188276844	113											no
chr2	ENSG00000144366.16	GULP1	+	protein_coding	188291669	188595931	304263	0.306774	0.213606	0.829622	0.820751	0.133526	7.66808e-09	0.375465	0.178981	0.176058		no
chr2	ENSG00000207951.1	MIR561	+	miRNA	188297492	188297588	97											no
chr2	ENSG00000223523.1	ENSG00000223523	-	lncRNA	188598791	188839445	240655	0.264591	3.0154		1.87299	1.35685	0.288815	1.99506	1.64909			no
chr2	ENSG00000174325.6	DIRC1	-	lncRNA	188734155	188790104	55950											no
chr2	ENSG00000168542.16	COL3A1	+	protein_coding	188974373	189012746	38374	0.0375663	0.0967065	0.998266	-0.629692	0.0878393	9.7647e-12	-0.146719	0.096773	0.376681		no
chr2	ENSG00000221502.1	MIR1245A	+	miRNA	188978092	188978161	70											no
chr2	ENSG00000283238.1	MIR1245B	-	miRNA	188978093	188978161	69											no
chr2	ENSG00000284180.1	MIR3606	+	miRNA	188995630	188995692	63											no
chr2	ENSG00000204262.14	COL5A2	-	protein_coding	189031898	189225312	193415	0.0257772	0.105671	0.998266	-0.197098	0.0797824	0.0371885	-0.107157	0.0959159	0.546496		no
chr2	ENSG00000228073.1	ENSG00000228073	+	lncRNA	189095063	189096158	1096				-0.43139	4.97282						no
chr2	ENSG00000264725.1	MIR3129	-	miRNA	189133036	189133111	76											no
chr2	ENSG00000213601.3	KRT18P19	-	processed_pseudogene	189311263	189311967	705	-0.00793404	2.25722		-5.38543	2.4978		-0.147839	1.97665			no
chr2	ENSG00000288866.1	ENSG00000288866	-	lncRNA	189439780	189441126	1347	2.60512	4.92707		2.65723	2.80533						no
chr2	ENSG00000115368.10	WDR75	+	protein_coding	189441446	189475552	34107	-0.552309	0.413766		0.0991504	0.229906	0.772611	-0.0961546	0.309302	0.893249		no
chr2	ENSG00000233996.1	KDM3AP1	-	processed_pseudogene	189486480	189487992	1513											no
chr2	ENSG00000287418.1	ENSG00000287418	-	lncRNA	189537384	189540417	3034				-0.43139	4.97282						no
chr2	ENSG00000138449.11	SLC40A1	-	protein_coding	189560590	189583758	23169	-0.576928	4.98309		0.239723	2.86765		-0.0430078	4.13546			no
chr2	ENSG00000276828.1	ENSG00000276828	-	unprocessed_pseudogene	189625443	189626259	817											no
chr2	ENSG00000138381.10	ASNSD1	+	protein_coding	189661385	189670831	9447	-0.733764	1.52023		0.0338196	0.86244	0.982759	0.483095	1.17358			no
chr2	ENSG00000286053.2	ASDURF	+	protein_coding	189661452	189666437	4986											no
chr2	ENSG00000286165.1	ENSG00000286165	+	protein_coding	189661519	189667881	6363											no
chr2	ENSG00000151687.15	ANKAR	+	protein_coding	189674290	189761193	86904	0.371556	0.478859		1.23342	0.277209	4.85851e-05	0.633286	0.390757	0.334834	GC	no
chr2	ENSG00000128694.12	OSGEPL1	-	protein_coding	189746660	189763227	16568	0.786358	0.960134		0.889694	0.617971	0.266035	1.08475	0.76149			no
chr2	ENSG00000253559.1	OSGEPL1-AS1	+	lncRNA	189762704	189765556	2853	1.48882	3.35091		1.83151	2.1875		1.35335	3.01408			no
chr2	ENSG00000273240.1	ENSG00000273240	-	lncRNA	189763859	189764456	598				-0.653336	4.98655						no
chr2	ENSG00000128699.14	ORMDL1	-	protein_coding	189770267	189784364	14098	0.360677	0.608088		1.11593	0.352947	0.00561575	0.403409	0.509243		GC	no
chr2	ENSG00000064933.19	PMS1	+	protein_coding	189784085	189877629	93545	0.302807	0.36776		0.996077	0.22352	4.72088e-05	0.548803	0.305718	0.27248		no
chr2	ENSG00000187699.10	C2orf88	+	protein_coding	189879609	190203484	323876	0.00576979	0.614213		-0.49006	0.428001	0.392571	-0.432841	0.553118			no
chr2	ENSG00000223824.1	TERF1P6	-	processed_pseudogene	189917254	189917758	505	-1.67809	4.33232		-2.96172	2.82088		-2.70917	3.84638			no
chr2	ENSG00000204253.4	HNRNPCP2	+	processed_pseudogene	189923336	189924216	881											no
chr2	ENSG00000213110.2	RNF11P1	-	processed_pseudogene	189930277	189931010	734				0.937755	4.50495						no
chr2	ENSG00000138379.5	MSTN	-	protein_coding	190055700	190062729	7030				0.210646	4.9089						no
chr2	ENSG00000198130.16	HIBCH	-	protein_coding	190189735	190344193	154459	0.182052	0.332479		0.912794	0.195948	1.92717e-05	0.176426	0.281858	0.770072		no
chr2	ENSG00000151689.13	INPP1	+	protein_coding	190343570	190371665	28096	0.363725	0.633926		0.686437	0.392107	0.162664	0.439878	0.528595			no
chr2	ENSG00000151690.15	MFSD6	+	protein_coding	190408355	190509205	100851	-0.497991	0.611893		-0.521137	0.385464	0.300623	0.133138	0.463082			no
chr2	ENSG00000272979.1	ENSG00000272979	-	lncRNA	190454092	190454521	430	2.01679	4.94827		0.210646	4.9089						no
chr2	ENSG00000189362.12	NEMP2	-	protein_coding	190504338	190534722	30385	0.0711426	0.801959		0.442383	0.485163	0.507375	0.481714	0.624516			no
chr2	ENSG00000233654.2	ENSG00000233654	+	lncRNA	190534855	190569776	34922	-0.669667	1.83286		0.751728	0.948015	0.570691	0.077651	1.40675			no
chr2	ENSG00000251935.1	RN7SKP179	-	misc_RNA	190553264	190553480	217											no
chr2	ENSG00000284052.1	ENSG00000284052	-	lncRNA	190607660	190649840	42181	-0.591239	1.45312		0.84348	0.740706	0.395771	0.178151	1.11582			no
chr2	ENSG00000138386.17	NAB1	+	protein_coding	190646746	190692766	46021	0.160424	0.312261		0.0747398	0.209776	0.815024	0.00800316	0.28118	0.992433		no
chr2	ENSG00000228509.7	ENSG00000228509	-	lncRNA	190672297	190843734	171438	-0.762973	2.02722		0.169139	1.13877	0.92709	-0.841169	1.73036			no
chr2	ENSG00000235852.1	ENSG00000235852	-	lncRNA	190880797	190882059	1263	-0.576928	4.98309		-2.02334	4.00793		-1.61293	4.98346			no
chr2	ENSG00000115419.13	GLS	+	protein_coding	190880821	190965552	84732	0.0495157	0.147039	0.998266	0.596409	0.102865	5.84391e-08	0.261055	0.136939	0.234383		no
chr2	ENSG00000115415.20	STAT1	-	protein_coding	190908460	191020960	112501	-0.149791	0.16394	0.983803	-0.616368	0.118708	1.48071e-06	-0.145198	0.142925	0.593839		no
chr2	ENSG00000229023.1	RAB1AP1	-	processed_pseudogene	190992639	190993567	929											no
chr2	ENSG00000230686.1	ENSG00000230686	+	lncRNA	191017954	191019079	1126											no
chr2	ENSG00000231858.5	ENSG00000231858	+	lncRNA	191021526	191032314	10789				1.42146	3.89932						no
chr2	ENSG00000138378.19	STAT4	-	protein_coding	191029576	191151596	122021	0.928137	1.25489		1.26639	0.797677	0.212887	0.111606	1.24777			no
chr2	ENSG00000288064.1	ENSG00000288064	+	lncRNA	191045458	191065345	19888	2.60512	4.92707		1.31709	4.04272						no
chr2	ENSG00000207402.1	RNU6-959P	+	snRNA	191121950	191122056	107	1.47977	1.88665		1.30445	1.348	0.478484	1.66293	1.67411			no
chr2	ENSG00000280083.1	ENSG00000280083	-	TEC	191154118	191156070	1953	2.01679	4.94827		0.210646	4.9089						no
chr2	ENSG00000230611.1	HMGB1P27	+	processed_pseudogene	191174233	191174835	603	-0.44006	3.50335		-2.96172	2.82088		-2.70917	3.84638			no
chr2	ENSG00000227542.1	ENSG00000227542	-	lncRNA	191229165	191246172	17008	-1.16085	2.11665		0.305335	1.03474	0.850332	-0.506381	1.52056			no
chr2	ENSG00000128641.19	MYO1B	+	protein_coding	191245185	191425389	180205	-0.124629	0.151962	0.994314	-0.380451	0.109448	0.00204865	-0.295791	0.138828	0.166739		yes
chr2	ENSG00000252130.1	RNU6-1045P	+	snRNA	191370938	191371044	107											no
chr2	ENSG00000288900.1	ENSG00000288900	-	lncRNA	191677213	191677863	651	0.376662	4.38532		1.13317	2.34075		0.624246	3.1793			no
chr2	ENSG00000173559.15	NABP1	+	protein_coding	191678068	191741097	63030	-0.203254	0.198465	0.963441	0.197776	0.130534	0.238019	-0.249522	0.178484	0.425419		no
chr2	ENSG00000274845.1	ENSG00000274845	+	misc_RNA	191682452	191682633	182											no
chr2	ENSG00000288582.2	NABP1-OT1	+	lncRNA	191733428	191741097	7670											no
chr2	ENSG00000225884.3	ENSG00000225884	+	lncRNA	191792797	191820257	27461							1.34737	4.97408			no
chr2	ENSG00000168497.5	CAVIN2	-	protein_coding	191834310	191847088	12779	-1.67809	4.33232		-1.03254	2.23804		-1.3116	3.24157			no
chr2	ENSG00000233766.8	CAVIN2-AS1	+	lncRNA	191846534	192044525	197992	-0.672077	2.71129		-2.0208	1.87696		-2.07036	2.67925			no
chr2	ENSG00000213946.3	DNAJB1P1	-	processed_pseudogene	191881182	191882205	1024	-0.982459	1.17465		-2.77861	0.859899	0.00453383	-0.729406	0.924275			no
chr2	ENSG00000144339.12	TMEFF2	-	protein_coding	191949043	192194933	245891	-2.17567	3.75932		0.272743	1.61353		-0.626278	2.53521			no
chr2	ENSG00000229395.1	ENSG00000229395	+	lncRNA	192629919	192645706	15788											no
chr2	ENSG00000232227.5	ENSG00000232227	-	lncRNA	192644102	192645387	1286											no
chr2	ENSG00000227418.6	PCGEM1	+	lncRNA	192749845	192776899	27055	-0.871498	4.96579		-3.64737	4.08393		-1.89965	4.96653			no
chr2	ENSG00000226242.1	RPS17P8	+	processed_pseudogene	192774082	192774416	335											no
chr2	ENSG00000278406.1	ENSG00000278406	+	misc_RNA	192775943	192776073	131											no
chr2	ENSG00000286358.1	ENSG00000286358	+	lncRNA	193170704	193172765	2062							1.13788	4.98715			no
chr2	ENSG00000232658.1	SLC44A3P1	+	processed_pseudogene	193256483	193257757	1275											no
chr2	ENSG00000235218.2	DNAJC17P1	-	processed_pseudogene	193276668	193277614	947							1.13788	4.98715			no
chr2	ENSG00000224219.1	SEC61GP1	-	processed_pseudogene	193730555	193730689	135											no
chr2	ENSG00000286868.1	ENSG00000286868	+	lncRNA	193867722	193868982	1261											no
chr2	ENSG00000260142.1	ENSG00000260142	+	lncRNA	193898367	193899394	1028											no
chr2	ENSG00000224670.1	ENSG00000224670	+	processed_pseudogene	194027919	194028164	246											no
chr2	ENSG00000215043.2	GLULP6	-	processed_pseudogene	194129354	194130266	913	2.01679	4.94827					1.13788	4.98715			no
chr2	ENSG00000236695.1	HNRNPA1P47	+	processed_pseudogene	194187379	194188309	931	-0.00793404	2.25722		-3.8876	2.34873		0.141583	1.8872			no
chr2	ENSG00000225539.8	LINC01821	+	lncRNA	194344190	194576578	232389	-0.595153	1.8929		0.354319	1.04812	0.824936	-0.257261	1.52293			no
chr2	ENSG00000225394.1	ENSG00000225394	-	processed_pseudogene	194454581	194455142	562											no
chr2	ENSG00000286539.1	ENSG00000286539	+	lncRNA	194587925	194612145	24221											no
chr2	ENSG00000276123.1	Metazoa_SRP	-	misc_RNA	194658376	194658675	300											no
chr2	ENSG00000252517.1	ENSG00000252517	-	snoRNA	194664107	194664174	68											yes
chr2	ENSG00000230173.1	LINC01790	+	lncRNA	194730595	194761435	30841				0.420979	4.89227						no
chr2	ENSG00000235056.1	ENSG00000235056	-	lncRNA	195003711	195026370	22660				0.608853	4.87929						no
chr2	ENSG00000224099.2	ENSG00000224099	+	lncRNA	195448532	195481827	33296				0.210646	4.9089						no
chr2	ENSG00000271893.1	ENSG00000271893	-	lncRNA	195451778	195515699	63922	-1.39605	4.91523		-0.493709	2.36558		0.712492	2.7894			no
chr2	ENSG00000202206.1	RNU6-169P	+	snRNA	195514036	195514142	107	2.01679	4.94827		3.7217	2.20868		3.49202	2.88696			no
chr2	ENSG00000223466.2	LINC01825	+	lncRNA	195532945	195540287	7343	-0.871498	4.96579		-0.0243968	2.94555		-1.89965	4.96653			no
chr2	ENSG00000234919.1	LINC01827	-	lncRNA	195569628	195572970	3343											no
chr2	ENSG00000196950.14	SLC39A10	+	protein_coding	195575977	195737702	161726	-0.0733055	0.265162	0.998266	0.239626	0.16324	0.2551	-0.164038	0.222582	0.719541		no
chr2	ENSG00000213107.2	AHCYP5	-	processed_pseudogene	195582794	195584031	1238											no
chr2	ENSG00000201813.1	RNU6-915P	-	snRNA	195670372	195670474	103											no
chr2	ENSG00000118997.14	DNAH7	-	protein_coding	195737703	196068837	331135	1.0806	1.21957		1.61382	0.74928	0.0751203	0.535699	1.20727			no
chr2	ENSG00000203435.2	E2F3P2	-	processed_pseudogene	195994259	195995680	1422											no
chr2	ENSG00000227878.2	ENSG00000227878	-	processed_pseudogene	196063312	196063963	652											no
chr2	ENSG00000081320.11	STK17B	-	protein_coding	196133583	196176503	42921	0.014364	0.400891		0.2633	0.253898	0.444788	0.159722	0.328821	0.828446		no
chr2	ENSG00000272211.1	ENSG00000272211	+	lncRNA	196151263	196154881	3619				-0.43139	4.97282						no
chr2	ENSG00000138411.13	HECW2	-	protein_coding	196189099	196593684	404586	0.103661	0.221859	0.998266	0.7717	0.137157	1.50791e-07	0.316499	0.188055	0.311141		yes
chr2	ENSG00000229056.2	HECW2-AS1	+	lncRNA	196260024	196264204	4181	-1.9771	4.37327		-1.88966	2.31299		-1.49904	3.1847			no
chr2	ENSG00000276200.1	RN7SL820P	+	misc_RNA	196289409	196289707	299											no
chr2	ENSG00000282836.1	ENSG00000282836	-	lncRNA	196638422	196639497	1076											no
chr2	ENSG00000144395.18	CCDC150	+	protein_coding	196639554	196763490	123937	0.290242	0.412051		1.22629	0.236055	1.46191e-06	0.672721	0.326774	0.185724	GC	no
chr2	ENSG00000252923.1	ENSG00000252923	-	scaRNA	196686148	196686330	183											no
chr2	ENSG00000119041.11	GTF3C3	-	protein_coding	196763035	196799725	36691	0.121083	0.332536		0.0855429	0.218825	0.7967	-0.208313	0.298066	0.737324		no
chr2	ENSG00000187944.5	C2orf66	-	protein_coding	196804417	196809355	4939	2.60512	4.92707		2.78325	2.71069		2.7303	3.55304			no
chr2	ENSG00000280176.1	ENSG00000280176	-	TEC	196831975	196832190	216	2.96929	3.83826		0.210646	4.9089						no
chr2	ENSG00000197121.15	PGAP1	-	protein_coding	196833004	196927796	94793	0.0580406	0.389838		0.747017	0.222302	0.00300701	0.432119	0.300623	0.410642		no
chr2	ENSG00000065413.20	ANKRD44	-	protein_coding	196967017	197311173	344157	0.210965	0.529669		0.797415	0.307658	0.0276596	0.357301	0.425287	0.671408		no
chr2	ENSG00000225636.1	HNRNPA3P15	+	processed_pseudogene	197014990	197016015	1026							1.13788	4.98715			no
chr2	ENSG00000224442.1	RPL4P7	-	processed_pseudogene	197028711	197030143	1433											no
chr2	ENSG00000231621.2	ANKRD44-AS1	+	lncRNA	197197936	197199276	1341											no
chr2	ENSG00000236977.1	ANKRD44-IT1	-	lncRNA	197250858	197302519	51662											no
chr2	ENSG00000230482.1	ATP5MC2P3	+	processed_pseudogene	197263111	197263535	425											no
chr2	ENSG00000225979.1	ENSG00000225979	+	lncRNA	197311393	197312740	1348											no
chr2	ENSG00000213104.3	NPM1P46	-	processed_pseudogene	197379701	197380892	1192	-0.606533	0.451108		-2.70963	0.346654	8.22274e-14	-0.908496	0.42144	0.159214		no
chr2	ENSG00000115524.17	SF3B1	-	protein_coding	197388515	197435079	46565	0.0391279	0.138576	0.998266	-0.518161	0.10468	4.89836e-06	-0.158382	0.127711	0.49224		no
chr2	ENSG00000202434.1	ENSG00000202434	+	snoRNA	197404718	197404854	137											yes
chr2	ENSG00000206836.1	RNU6-1029P	+	snRNA	197447745	197447851	107	0.652757	4.78085		1.50411	2.31169		1.35335	3.01408			no
chr2	ENSG00000115520.9	COQ10B	+	protein_coding	197453493	197475310	21818	-0.106972	0.485434		-0.211054	0.3201	0.644085	-0.0510574	0.408606	0.963296		no
chr2	ENSG00000144381.18	HSPD1	-	protein_coding	197486584	197516737	30154	-0.213711	0.222076	0.974907	-1.129	0.162246	4.1731e-11	-0.363029	0.197748	0.257797		yes
chr2	ENSG00000115541.11	HSPE1	+	protein_coding	197500140	197503449	3310	0.027891	2.14471		-1.68519	1.58655	0.432732	-8.03179e-05	1.6906			no
chr2	ENSG00000270757.1	HSPE1-MOB4	+	protein_coding	197500413	197550726	50314	0.606444	2.94289		1.90445	1.52292	0.344386	1.1102	2.1375			no
chr2	ENSG00000115540.15	MOB4	+	protein_coding	197515571	197553699	38129	0.0319652	0.763548		-1.2624	0.565239	0.0635451	-0.494436	0.68851			no
chr2	ENSG00000231699.1	ENSG00000231699	+	processed_pseudogene	197533803	197533965	163											no
chr2	ENSG00000162944.11	RFTN2	-	protein_coding	197568224	197676045	107822	0.372858	0.684893		0.665372	0.426673	0.222214	0.35433	0.580618			no
chr2	ENSG00000287858.1	ENSG00000287858	+	lncRNA	197640441	197641574	1134	2.01679	4.94827		-0.653336	4.98655		1.34737	4.97408			no
chr2	ENSG00000222017.1	ENSG00000222017	+	lncRNA	197693106	197774823	81718	0.1713	0.991875		0.385106	0.624826	0.669015	-0.0896121	0.851099			no
chr2	ENSG00000247626.5	MARS2	+	protein_coding	197705369	197708395	3027											no
chr2	ENSG00000152430.18	BOLL	-	protein_coding	197726879	197786762	59884	2.02054	1.72045		1.76702	1.28643	0.291664	0.454054	2.04874			no
chr2	ENSG00000115896.16	PLCL1	+	protein_coding	197804593	198572581	767989	0.229699	0.517601		0.598238	0.323194	0.135817	0.0801105	0.4506	0.944867		no
chr2	ENSG00000286020.1	ENSG00000286020	-	lncRNA	197817423	197836326	18904				0.420979	4.89227						no
chr2	ENSG00000237035.1	ENSG00000237035	-	lncRNA	198187802	198191521	3720											no
chr2	ENSG00000236653.3	LINC01923	-	lncRNA	198299276	198375490	76215	-0.576928	4.98309		-3.40559	4.71466		-1.61293	4.98346			no
chr2	ENSG00000225421.2	ENSG00000225421	-	lncRNA	198493242	198772356	279115	0.301358	1.50146		0.0275878	1.02305	0.987634	-1.3455	1.76484			no
chr2	ENSG00000231557.1	ENSG00000231557	-	lncRNA	198882573	199071791	189219	-0.818659	1.85278		0.116453	0.954831	0.940991	-1.14735	1.51327			no
chr2	ENSG00000230407.1	ENSG00000230407	+	processed_pseudogene	199108584	199110088	1505											no
chr2	ENSG00000238698.1	RNU7-147P	+	snRNA	199191059	199191120	62											no
chr2	ENSG00000119042.17	SATB2	-	protein_coding	199269500	199471266	201767	-0.160354	0.249551	0.998266	0.655519	0.147306	4.84579e-05	0.114031	0.201276	0.793323		no
chr2	ENSG00000257045.1	ENSG00000257045	+	lncRNA	199325310	199329362	4053											no
chr2	ENSG00000225953.4	SATB2-AS1	+	lncRNA	199457697	199476935	19239	-0.302164	1.80905		-1.27736	1.30654	0.473289	-1.63049	1.95423			no
chr2	ENSG00000238217.7	LINC01877	+	lncRNA	199608062	199750341	142280	-0.44006	3.50335		0.602339	1.83721		1.2259	2.13266			no
chr2	ENSG00000213938.3	SEPHS1P6	+	processed_pseudogene	199659551	199660729	1179											no
chr2	ENSG00000226124.9	FTCDNL1	-	protein_coding	199760544	199851192	90649	3.76206	3.04518		4.21553	2.00729	0.0840462	2.85007	3.43516			no
chr2	ENSG00000232732.11	ENSG00000232732	-	lncRNA	199867396	199911159	43764	0.42927	1.3891		0.646851	0.851606	0.589133	0.404283	1.14871			no
chr2	ENSG00000227004.2	ENSG00000227004	+	processed_pseudogene	199872172	199872378	207											no
chr2	ENSG00000240302.3	RN7SL717P	-	misc_RNA	199901081	199901377	297											no
chr2	ENSG00000178074.6	C2orf69	+	protein_coding	199911293	199955935	44643	0.141278	0.487076		0.316841	0.301932	0.438916	0.0658666	0.402524	0.949016		no
chr2	ENSG00000162971.11	TYW5	-	protein_coding	199928913	199955736	26824	0.250983	0.605347		0.935539	0.354787	0.0247209	0.641632	0.477715			no
chr2	ENSG00000162972.11	MAIP1	+	protein_coding	199955317	200008540	53224	-0.143788	0.655659		0.0281141	0.396412	0.967196	0.015299	0.524702			no
chr2	ENSG00000287027.1	ENSG00000287027	+	lncRNA	200086870	200100025	13156											no
chr2	ENSG00000196141.14	SPATS2L	+	protein_coding	200305881	200482264	176384	-0.0620628	0.139323	0.998266	0.20726	0.105354	0.108945	-0.0228577	0.126252	0.943608		no
chr2	ENSG00000201649.1	RNY4P34	+	misc_RNA	200373175	200373269	95											no
chr2	ENSG00000287299.1	ENSG00000287299	-	lncRNA	200390666	200478018	87353	0.652757	4.78085		1.57832	2.28004		2.10673	2.5819			no
chr2	ENSG00000155729.13	KCTD18	-	protein_coding	200488958	200519784	30827	-0.0523704	0.610482		0.124525	0.364508	0.822837	0.0215658	0.486784			no
chr2	ENSG00000163535.18	SGO2	+	protein_coding	200510008	200584096	74089	-0.252739	0.215864	0.915623	-0.865782	0.154276	1.62938e-07	-0.356534	0.189687	0.244268		no
chr2	ENSG00000138356.14	AOX1	+	protein_coding	200586014	200677064	91051	-0.335608	0.742594		-0.34711	0.466644	0.597404	-0.344937	0.616435			no
chr2	ENSG00000244301.7	AOX3P	+	transcribed_unprocessed_pseudogene	200678233	200734109	55877	-2.13124	2.42388		0.1848	1.08948	0.916027	0.472734	1.35231			no
chr2	ENSG00000284084.1	AOX3P-AOX2P	+	lncRNA	200695723	200748040	52318											no
chr2	ENSG00000237166.3	LINC01792	-	lncRNA	200711535	200735203	23669				0.420979	4.89227		1.13788	4.98715			no
chr2	ENSG00000243478.9	AOX2P	+	transcribed_unprocessed_pseudogene	200738608	200794239	55632											no
chr2	ENSG00000201737.1	RNU1-133P	+	snRNA	200775584	200775750	167											no
chr2	ENSG00000230408.3	BZW1-AS1	-	lncRNA	200780495	200812170	31676	3.46116	3.2809		2.7862	2.71603		1.13788	4.98715			no
chr2	ENSG00000082153.18	BZW1	+	protein_coding	200810594	200827338	16745	-0.0683283	0.178765	0.998266	-1.42444	0.142903	5.26425e-22	-0.277788	0.16056	0.29611		no
chr2	ENSG00000207116.1	RNU6-31P	+	snRNA	200830009	200830116	108	0.891278	0.695183		1.70673	0.407219	0.00014388	2.31027	0.461728	1.74102e-05	GC,DFC	no
chr2	ENSG00000224346.1	BICD1P1	+	processed_pseudogene	200844240	200845461	1222											no
chr2	ENSG00000223092.1	RNA5SP115	-	rRNA_pseudogene	200849038	200849144	107				0.937755	4.50495						no
chr2	ENSG00000013441.17	CLK1	-	protein_coding	200853009	200864691	11683	0.351684	0.384182		0.764424	0.237365	0.00469565	0.264535	0.327144	0.686136		no
chr2	ENSG00000252759.1	Y_RNA	-	misc_RNA	200863152	200863247	96											no
chr2	ENSG00000240344.9	PPIL3	-	protein_coding	200870907	200889303	18397	0.0904069	0.560534		0.58618	0.335695	0.163922	0.204803	0.480329			no
chr2	ENSG00000201499.1	RNU6-312P	-	snRNA	200881715	200881821	107											no
chr2	ENSG00000196290.17	NIF3L1	+	protein_coding	200889327	200903938	14612	-0.0531688	0.523378		-0.298452	0.346946	0.535977	-0.174005	0.451191			no
chr2	ENSG00000252916.1	RNU6-762P	+	snRNA	200899020	200899121	102											no
chr2	ENSG00000115942.9	ORC2	-	protein_coding	200908977	200963680	54704	0.122309	0.348542		0.488001	0.218951	0.0641412	0.338558	0.286732	0.519317		no
chr2	ENSG00000183308.6	ENSG00000183308	+	lncRNA	200963263	201009102	45840	0.244515	1.31		1.16775	0.742776	0.218085	0.198329	1.12705			no
chr2	ENSG00000155744.10	FAM126B	-	protein_coding	200973718	201071671	97954	0.293513	0.380915		0.822211	0.226186	0.00118959	0.429824	0.308812	0.428074		no
chr2	ENSG00000225695.1	HNRNPA1P35	+	processed_pseudogene	201063089	201064051	963	-0.396001	0.3251		-2.12543	0.254884	1.29533e-15	-0.717303	0.297533	0.10034		no
chr2	ENSG00000226658.1	RPL23AP30	+	processed_pseudogene	201066691	201067191	501	-0.459037	1.01475		-2.52819	0.785436	0.00471869	-0.926198	0.873894			no
chr2	ENSG00000119013.10	NDUFB3	+	protein_coding	201071433	201085750	14318	-0.594547	0.661964		-1.15462	0.445049	0.0274944	-0.184529	0.517636			no
chr2	ENSG00000252148.1	RNU6-1206P	+	snRNA	201079842	201079944	103											no
chr2	ENSG00000273975.1	Metazoa_SRP	+	misc_RNA	201097744	201098091	348											no
chr2	ENSG00000232719.1	ENSG00000232719	+	lncRNA	201101382	201103136	1755											no
chr2	ENSG00000224672.4	RPL17P10	-	processed_pseudogene	201102089	201102957	869	-0.871498	4.96579		0.669469	2.47937		-0.477495	4.01697			no
chr2	ENSG00000003402.21	CFLAR	+	protein_coding	201116154	201176687	60534	0.335216	0.228539	0.816126	0.390592	0.157004	0.0356643	0.122123	0.20635	0.78581		no
chr2	ENSG00000232133.1	IMPDH1P10	-	processed_pseudogene	201137516	201140027	2512	-0.339742	1.21906		-2.40426	0.939526	0.0300219	-0.957523	1.08994			no
chr2	ENSG00000226312.7	CFLAR-AS1	-	lncRNA	201140278	201157823	17546	1.43203	3.48802		0.403289	2.57614		0.774979	3.30489			no
chr2	ENSG00000238829.1	RNU7-45P	+	snRNA	201141904	201141966	63											no
chr2	ENSG00000235579.1	RPL38P5	-	processed_pseudogene	201162484	201162680	197	4.25596	4.85172		0.420979	4.89227		1.34737	4.97408			no
chr2	ENSG00000234431.2	ENSG00000234431	+	lncRNA	201166965	201167546	582											no
chr2	ENSG00000003400.15	CASP10	+	protein_coding	201182898	201229406	46509	-0.612801	1.31929		0.250676	0.735221	0.823064	-0.554339	1.10141			no
chr2	ENSG00000227348.1	MTND5P25	-	unprocessed_pseudogene	201212283	201213081	799											no
chr2	ENSG00000225796.2	MTND4P23	-	unprocessed_pseudogene	201213298	201214660	1363											no
chr2	ENSG00000235318.3	MTND4LP13	-	unprocessed_pseudogene	201214653	201214950	298											no
chr2	ENSG00000064012.23	CASP8	+	protein_coding	201233443	201287711	54269	-0.300707	0.528516		-0.176856	0.305301	0.68973	-0.256646	0.408252	0.768719		no
chr2	ENSG00000155749.13	FLACC1	-	protein_coding	201288271	201357398	69128	0.340072	0.69793		0.734479	0.412814	0.154446	0.4878	0.555962			yes
chr2	ENSG00000115993.13	TRAK2	-	protein_coding	201377207	201451500	74294	-0.0849749	0.191111	0.998266	-0.656652	0.141016	1.93966e-05	-0.210689	0.170013	0.49275		no
chr2	ENSG00000082146.13	STRADB	+	protein_coding	201387858	201480846	92989	-0.104517	0.665255		0.386301	0.398198	0.477162	0.412545	0.530707			no
chr2	ENSG00000213090.2	SCYL2P1	-	processed_pseudogene	201410544	201413308	2765											no
chr2	ENSG00000202008.1	Y_RNA	+	misc_RNA	201423513	201423604	92											no
chr2	ENSG00000155754.15	C2CD6	-	protein_coding	201487421	201619178	131758	-0.691425	0.870412		0.879752	0.402251	0.0701312	0.0851292	0.595408			no
chr2	ENSG00000234842.1	MTCO2P16	+	unprocessed_pseudogene	201549631	201550307	677											no
chr2	ENSG00000224299.1	MTATP6P16	+	unprocessed_pseudogene	201550524	201551049	526											no
chr2	ENSG00000227736.1	MTCO3P16	+	unprocessed_pseudogene	201552859	201553612	754											no
chr2	ENSG00000224590.1	MTND3P16	+	unprocessed_pseudogene	201553688	201554031	344											no
chr2	ENSG00000234731.2	MTND4LP16	+	unprocessed_pseudogene	201554096	201554390	295											no
chr2	ENSG00000249177.1	MTND4P29	+	unprocessed_pseudogene	201554384	201556051	1668											no
chr2	ENSG00000227841.1	MTND5P31	+	unprocessed_pseudogene	201556892	201558265	1374											no
chr2	ENSG00000155755.20	TMEM237	-	protein_coding	201620184	201643570	23387	-0.154724	0.311029		-0.510203	0.211918	0.0431622	-0.209524	0.269747	0.69872		no
chr2	ENSG00000241790.2	ENO1P4	-	processed_pseudogene	201621646	201623430	1785											no
chr2	ENSG00000287133.1	ENSG00000287133	+	lncRNA	201643398	201645990	2593	0.376662	4.38532		-0.04104	2.75332		-0.477495	4.01697			no
chr2	ENSG00000082126.18	MPP4	-	protein_coding	201644870	201698694	53825	0.60309	0.674269		0.718701	0.42478	0.179857	0.285471	0.590492			no
chr2	ENSG00000222972.1	RNU6-651P	+	snRNA	201646716	201646820	105											no
chr2	ENSG00000003393.16	ALS2	-	protein_coding	201700267	201782112	81846	0.0562563	0.291842		0.758642	0.174682	7.66417e-05	0.531499	0.232328	0.126108		no
chr2	ENSG00000230799.1	RPS2P16	+	processed_pseudogene	201762737	201763573	837	-0.871498	4.96579		-3.64737	4.08393		-0.294142	3.85357			no
chr2	ENSG00000138395.17	CDK15	+	protein_coding	201790461	201895550	105090	0.108907	0.415623		0.796371	0.242828	0.00389442	0.532855	0.323777	0.324432		no
chr2	ENSG00000202137.1	Y_RNA	+	misc_RNA	201808681	201808782	102											no
chr2	ENSG00000231124.1	UBE2V1P11	+	processed_pseudogene	201824548	201824832	285											no
chr2	ENSG00000212184.1	RNU6-440P	+	snRNA	201927439	201927543	105											no
chr2	ENSG00000289026.1	ENSG00000289026	+	lncRNA	202032072	202032838	767	2.96929	3.83826									no
chr2	ENSG00000273209.1	ENSG00000273209	-	lncRNA	202032770	202033537	768	2.01679	4.94827		2.13977	3.20415		2.7303	3.55304			no
chr2	ENSG00000155760.3	FZD7	+	protein_coding	202033855	202038441	4587	-0.0996442	0.328933		-1.83472	0.260288	2.25839e-11	-0.812412	0.309408	0.0654007		no
chr2	ENSG00000182329.14	KIAA2012	+	protein_coding	202073255	202205188	131934	-1.0945	2.13987		-0.236654	1.13161	0.894993	-0.158948	1.49168			yes
chr2	ENSG00000222035.4	KIAA2012-AS1	-	lncRNA	202075410	202117062	41653	-1.89017	2.1309		0.510025	0.955595	0.714969	-0.415079	1.44048			no
chr2	ENSG00000287041.1	ENSG00000287041	-	lncRNA	202137570	202149627	12058	2.01679	4.94827		2.47472	2.94764		1.13788	4.98715			no
chr2	ENSG00000231903.1	ENSG00000231903	-	lncRNA	202178660	202179391	732											no
chr2	ENSG00000227890.1	PSMA2P3	+	processed_pseudogene	202179297	202179971	675											no
chr2	ENSG00000223825.5	DAZAP2P1	-	processed_pseudogene	202201384	202201886	503	0.9944	2.10748		-1.00553	1.85086		0.19047	2.10563			no
chr2	ENSG00000116030.17	SUMO1	-	protein_coding	202206182	202238599	32418	0.186533	0.314953		-0.467252	0.222685	0.0843995	-0.149098	0.2825	0.810215		no
chr2	ENSG00000224463.1	RPL39P14	+	processed_pseudogene	202231696	202231849	154											no
chr2	ENSG00000055044.11	NOP58	+	protein_coding	202265736	202303661	37926	-0.305455	0.238805	0.87006	-0.469577	0.160936	0.0115676	-0.245498	0.203891	0.508441		yes
chr2	ENSG00000212534.1	SNORD70	+	snoRNA	202276431	202276518	88											yes
chr2	ENSG00000212309.1	SNORD70B	+	snoRNA	202278108	202278192	85											yes
chr2	ENSG00000271852.1	SNORD11B	+	snoRNA	202291332	202291421	90											yes
chr2	ENSG00000238317.2	SNORD11	+	snoRNA	202293051	202293134	84											yes
chr2	ENSG00000286223.1	ENSG00000286223	-	lncRNA	202302122	202303614	1493											no
chr2	ENSG00000264275.1	RN7SL753P	+	misc_RNA	202333439	202333728	290	0.718019	1.28086		0.441176	0.881869	0.734715	0.197003	1.19043			no
chr2	ENSG00000226261.1	PIMREGP1	-	processed_pseudogene	202336024	202336727	704	-0.44006	3.50335		-2.19488	2.64648		-2.70917	3.84638			no
chr2	ENSG00000272966.1	ENSG00000272966	+	lncRNA	202336739	202337200	462				0.937755	4.50495		2.20638	4.11713			no
chr2	ENSG00000242696.3	RN7SL40P	-	misc_RNA	202357076	202357417	342	-1.55552	2.77117		-0.354079	1.47237	0.879041	-0.63275	2.14305			no
chr2	ENSG00000273456.1	ENSG00000273456	-	lncRNA	202374932	202375604	673	0.652757	4.78085		-0.439137	3.13639		-1.61293	4.98346			no
chr2	ENSG00000204217.16	BMPR2	+	protein_coding	202376327	202567751	191425	-0.0616035	0.125284	0.998266	-0.609936	0.0932896	6.758e-10	-0.187027	0.112124	0.315392		no
chr2	ENSG00000289490.1	ENSG00000289490	+	protein_coding	202377112	202377168	57											no
chr2	ENSG00000270915.1	H3P8	-	processed_pseudogene	202505012	202505343	332											no
chr2	ENSG00000236047.1	RPL13AP12	+	processed_pseudogene	202520401	202520989	589											no
chr2	ENSG00000223619.1	MTCO1P17	+	unprocessed_pseudogene	202614214	202614704	491											no
chr2	ENSG00000233888.2	MTCO2P17	+	unprocessed_pseudogene	202614853	202615529	677											no
chr2	ENSG00000235433.1	MTATP6P17	+	unprocessed_pseudogene	202615769	202616440	672	2.96929	3.83826									no
chr2	ENSG00000237542.1	MTCO3P17	+	unprocessed_pseudogene	202616700	202617212	513											no
chr2	ENSG00000233134.1	MTND3P17	+	unprocessed_pseudogene	202617284	202617627	344											no
chr2	ENSG00000241221.2	MTND4LP17	+	unprocessed_pseudogene	202617695	202617987	293											no
chr2	ENSG00000227454.2	MTND4P30	+	unprocessed_pseudogene	202617983	202618881	899				-0.653336	4.98655						no
chr2	ENSG00000233311.1	MTCO1P54	-	processed_pseudogene	202619185	202619896	712											no
chr2	ENSG00000138439.12	FAM117B	+	protein_coding	202634969	202769757	134789	0.308467	0.621902		0.590004	0.384631	0.231357	0.149434	0.534194			no
chr2	ENSG00000163596.17	ICA1L	-	protein_coding	202773150	202871766	98617	0.118298	0.597601		0.665016	0.358176	0.134342	0.370328	0.488207			no
chr2	ENSG00000240761.1	ENSG00000240761	-	processed_pseudogene	202773720	202774360	641											no
chr2	ENSG00000233579.1	KRT8P15	-	processed_pseudogene	202840331	202841781	1451											no
chr2	ENSG00000138442.11	WDR12	-	protein_coding	202874261	203014798	140538	0.0427525	0.424577		-0.224957	0.29684	0.589761	-0.413305	0.395458	0.578437		no
chr2	ENSG00000138380.18	CARF	+	protein_coding	202912214	202988263	76050	1.07237	0.546249		1.28534	0.34695	0.000932863	1.04723	0.457686		GC	no
chr2	ENSG00000232479.2	KRT8P52	+	processed_pseudogene	202924609	202925904	1296											no
chr2	ENSG00000270664.1	ENSG00000270664	+	processed_pseudogene	202995194	202995403	210											no
chr2	ENSG00000144426.19	NBEAL1	+	protein_coding	203014608	203226378	211771	0.101498	0.196569	0.998266	0.710512	0.125241	1.16472e-07	0.311207	0.165958	0.245662		no
chr2	ENSG00000232994.1	RPL7P14	+	processed_pseudogene	203040108	203040899	792											no
chr2	ENSG00000202059.1	ENSG00000202059	-	snoRNA	203052285	203052418	134											yes
chr2	ENSG00000228513.1	ENSG00000228513	-	processed_pseudogene	203061314	203062403	1090				-0.43139	4.97282						no
chr2	ENSG00000225124.1	RPL23AP36	-	processed_pseudogene	203074685	203075142	458											no
chr2	ENSG00000204196.5	RPL12P16	+	transcribed_processed_pseudogene	203190780	203191277	498											no
chr2	ENSG00000289294.1	ENSG00000289294	-	lncRNA	203238214	203239287	1074	-1.03158	1.92943		-1.48233	1.16914	0.33658	-0.234205	1.34039			no
chr2	ENSG00000119004.17	CYP20A1	+	protein_coding	203238977	203306026	67050	-0.0360474	0.342862		0.281023	0.213398	0.315922	0.0599916	0.296051	0.936651		no
chr2	ENSG00000264041.2	RN7SL670P	+	misc_RNA	203259604	203259897	294											no
chr2	ENSG00000238285.1	MRPL50P2	-	processed_pseudogene	203315390	203315871	482	-0.415046	0.734861		-2.0953	0.510591	0.000204532	-0.733506	0.633728			no
chr2	ENSG00000138443.17	ABI2	+	protein_coding	203328280	203447728	119449	0.0738561	0.268032		0.577139	0.167922	0.0023322	0.271563	0.220164	0.495586		no
chr2	ENSG00000256458.1	ENSG00000256458	-	lncRNA	203328459	203329226	768	-1.67809	4.33232		-4.49069	3.08873		-2.70917	3.84638			no
chr2	ENSG00000173166.18	RAPH1	-	protein_coding	203394345	203535335	140991	0.0129512	0.205965	0.998266	-0.48089	0.148135	0.00432937	-0.302328	0.186712	0.335328		no
chr2	ENSG00000233459.1	ENSG00000233459	-	processed_pseudogene	203634577	203636016	1440	-2.18623	2.04763		-2.98942	1.34825	0.06576	-1.51878	1.57349			no
chr2	ENSG00000233031.1	ENSG00000233031	-	processed_pseudogene	203672175	203672423	249											no
chr2	ENSG00000178562.18	CD28	+	protein_coding	203706475	203738912	32438	-0.576928	4.98309		0.393864	2.77452		0.653106	3.70997			no
chr2	ENSG00000224791.1	KRT18P39	-	processed_pseudogene	203764295	203765593	1299	-1.22813	2.11381		-2.44221	1.44071	0.178835	-1.7135	1.88396			no
chr2	ENSG00000213925.3	NPM1P33	-	processed_pseudogene	203772631	203773502	872	-0.902587	1.13223		-4.17035	0.925307	3.77805e-05	-1.34031	0.910976			no
chr2	ENSG00000206970.1	RNU6-474P	+	snRNA	203782037	203782143	107				0.420979	4.89227						no
chr2	ENSG00000163599.17	CTLA4	+	protein_coding	203867771	203873965	6195				0.210646	4.9089						no
chr2	ENSG00000163600.13	ICOS	+	protein_coding	203936763	203961577	24815											no
chr2	ENSG00000235951.1	ENSG00000235951	+	processed_pseudogene	204065706	204067363	1658											no
chr2	ENSG00000234714.1	ENSG00000234714	+	lncRNA	204090457	204109849	19393	2.01679	4.94827									no
chr2	ENSG00000237271.2	ENSG00000237271	-	lncRNA	204219984	204234985	15002											no
chr2	ENSG00000236681.1	DSTNP5	+	processed_pseudogene	204306842	204307364	523	2.01679	4.94827									no
chr2	ENSG00000225304.1	ENSG00000225304	+	processed_pseudogene	204379095	204379792	698											no
chr2	ENSG00000236634.1	ENSG00000236634	-	lncRNA	204470076	204473837	3762											no
chr2	ENSG00000237843.2	ENSG00000237843	+	lncRNA	204473834	204507672	33839							1.13788	4.98715			no
chr2	ENSG00000116117.19	PARD3B	+	protein_coding	204545475	205620162	1074688	-0.127573	0.182545	0.998266	0.755383	0.111716	1.59068e-10	0.110055	0.145395	0.708442		no
chr2	ENSG00000287524.1	ENSG00000287524	-	lncRNA	204668863	204678698	9836				-0.43139	4.97282						no
chr2	ENSG00000223890.1	ENSG00000223890	-	processed_pseudogene	205253304	205253503	200											no
chr2	ENSG00000118257.17	NRP2	+	protein_coding	205681990	205798133	116144	-0.55413	0.270655	0.475333	-0.693294	0.179385	0.000514271	-0.667086	0.235262	0.0402662		no
chr2	ENSG00000225216.6	ENSG00000225216	-	lncRNA	205756469	205764006	7538											no
chr2	ENSG00000201875.1	RN7SKP178	+	misc_RNA	205900630	205900958	329	2.3655	0.780648		3.60901	0.495647	4.37845e-12	3.23083	0.623719		GC	no
chr2	ENSG00000213739.3	PPIAP68	+	processed_pseudogene	205949091	205950145	1055	1.43203	3.48802		-0.76357	3.17686		-0.477495	4.01697			no
chr2	ENSG00000225610.1	ENSG00000225610	+	lncRNA	205989585	206000858	11274				0.788763	4.86831						no
chr2	ENSG00000114933.16	INO80D	-	protein_coding	205993721	206086303	92583	-0.105034	0.246468	0.998266	-0.401457	0.169754	0.0476542	-0.251224	0.217645	0.530849		no
chr2	ENSG00000252485.1	Vault	-	misc_RNA	206007880	206007974	95											no
chr2	ENSG00000207386.1	Y_RNA	+	misc_RNA	206025593	206025697	105											no
chr2	ENSG00000237041.1	RPL27P8	+	processed_pseudogene	206040432	206040845	414				0.608853	4.87929		1.34737	4.97408			no
chr2	ENSG00000227946.2	ENSG00000227946	+	lncRNA	206084605	206086860	2256	-0.177757	4.01603		1.38849	1.76035	0.572881	1.70905	2.10719			no
chr2	ENSG00000023228.14	NDUFS1	-	protein_coding	206114817	206159509	44693	0.0513827	0.209689	0.998266	-0.497388	0.149898	0.00345149	-0.331319	0.191769	0.296823		no
chr2	ENSG00000231955.1	ENSG00000231955	+	lncRNA	206115547	206122323	6777	-0.871498	4.96579		-3.64737	4.08393		-0.477495	4.01697			no
chr2	ENSG00000237580.1	GCSHP3	-	processed_pseudogene	206116110	206116500	391											no
chr2	ENSG00000114942.14	EEF1B2	+	protein_coding	206159585	206162928	3344	-0.127498	0.200889	0.998266	-1.65666	0.157775	2.37748e-24	-0.384489	0.180297	0.166229		yes
chr2	ENSG00000277502.1	ENSG00000277502	+	misc_RNA	206160843	206161024	182											no
chr2	ENSG00000281780.1	snoZ196	+	snoRNA	206161841	206161929	89											yes
chr2	ENSG00000207047.2	SNORD51	+	snoRNA	206161878	206161957	80											yes
chr2	ENSG00000207406.1	SNORA41	+	snoRNA	206162228	206162359	132											yes
chr2	ENSG00000183671.13	CMKLR2	-	protein_coding	206175316	206218047	42732	-0.449906	1.06967		0.3514	0.60348	0.688244	-0.268467	0.887117			no
chr2	ENSG00000279220.4	GPR1-AS	+	lncRNA	206203543	206265326	61784	-0.871498	4.96579		-0.615539	2.92143		-1.89965	4.96653			no
chr2	ENSG00000222496.1	RN7SKP200	+	misc_RNA	206221315	206221634	320											no
chr2	ENSG00000159186.4	ATP5POP1	-	processed_pseudogene	206236236	206236871	636											no
chr2	ENSG00000224070.1	HMGN1P6	-	processed_pseudogene	206259628	206259918	291											no
chr2	ENSG00000252716.1	RN7SKP260	-	misc_RNA	206260066	206260214	149	-0.871498	4.96579		-0.615539	2.92143		-1.89965	4.96653			no
chr2	ENSG00000204186.10	ZDBF2	+	protein_coding	206274663	206314427	39765	0.0459837	0.371809		-0.632114	0.263013	0.0436335	-0.371489	0.336676	0.552986		no
chr2	ENSG00000180105.11	ACER2P1	-	processed_pseudogene	206410087	206410909	823											no
chr2	ENSG00000234491.1	HNRNPA1P51	-	processed_pseudogene	206419292	206420238	947	-0.557626	0.750827		-2.31181	0.528822	6.78416e-05	-0.75621	0.604703			no
chr2	ENSG00000114948.13	ADAM23	+	protein_coding	206443532	206621127	177596	0.00201688	0.468327		-0.20134	0.308251	0.6476	-0.216147	0.409055	0.810152		no
chr2	ENSG00000228577.1	ENSG00000228577	-	lncRNA	206606497	206609812	3316											no
chr2	ENSG00000231653.1	ENSG00000231653	+	lncRNA	206640073	206641282	1210	2.01679	4.94827									no
chr2	ENSG00000235118.9	FAM237A	+	protein_coding	206642487	206649365	6879				-0.653336	4.98655						no
chr2	ENSG00000232125.5	DYTN	-	protein_coding	206651621	206721570	69950	-0.576928	4.98309		-0.961478	3.35059		-1.61293	4.98346			no
chr2	ENSG00000213083.3	VPS26CP1	-	processed_pseudogene	206686517	206687362	846											no
chr2	ENSG00000207319.1	Y_RNA	-	misc_RNA	206701065	206701185	121											no
chr2	ENSG00000138400.13	MDH1B	-	protein_coding	206737763	206765328	27566	2.61691	2.62928		2.40177	1.99742		1.73506	2.80437			no
chr2	ENSG00000118246.14	FASTKD2	+	protein_coding	206765357	206796189	30833	-0.0873059	0.392734		-0.0792754	0.252333	0.838854	-0.0612727	0.338408	0.943608		no
chr2	ENSG00000283469.1	MIR3130-1	-	miRNA	206783234	206783308	75											no
chr2	ENSG00000263468.1	MIR3130-2	+	miRNA	206783234	206783308	75											no
chr2	ENSG00000229321.2	ENSG00000229321	+	lncRNA	206798325	206926876	128552	0.994889	0.676086		1.1903	0.440519	0.0208199	0.111668	0.691246		GC	no
chr2	ENSG00000260171.1	ENSG00000260171	-	lncRNA	206821190	206822294	1105				-0.653336	4.98655						no
chr2	ENSG00000144410.5	CPO	+	protein_coding	206939518	206969474	29957	-0.941146	3.15227		-0.202286	1.72147		-1.81763	2.92883			no
chr2	ENSG00000118263.15	KLF7	-	protein_coding	207074137	207167267	93131	-0.0085159	0.175992	0.998266	0.5102	0.114244	4.53159e-05	0.0647853	0.151176	0.849545		no
chr2	ENSG00000253008.2	MIR2355	-	miRNA	207109987	207110073	87											no
chr2	ENSG00000237892.1	KLF7-IT1	-	lncRNA	207120884	207122044	1161											no
chr2	ENSG00000229647.3	MYOSLID	+	lncRNA	207166120	207248668	82549	0.460828	1.37926		1.01101	0.829883	0.359056	0.335762	1.20055			no
chr2	ENSG00000277590.1	MIR7845	+	miRNA	207166400	207166498	99											no
chr2	ENSG00000224342.1	ENSG00000224342	+	lncRNA	207173634	207222790	49157											no
chr2	ENSG00000234902.6	ENSG00000234902	-	lncRNA	207186717	207236066	49350	0.323229	1.82541		0.273624	1.19415	0.884399	-0.00268896	1.68948			no
chr2	ENSG00000286568.1	ENSG00000286568	+	lncRNA	207217532	207219145	1614											no
chr2	ENSG00000225916.1	ENSG00000225916	+	lncRNA	207226949	207228308	1360											no
chr2	ENSG00000240440.1	ENSG00000240440	-	lncRNA	207235299	207237875	2577	0.376662	4.38532		0.589452	2.56784		-0.477495	4.01697			no
chr2	ENSG00000223725.6	ENSG00000223725	-	lncRNA	207239864	207529795	289932	0.307954	1.07649		1.36646	0.559069	0.0396074	0.540317	0.819735		GC	no
chr2	ENSG00000225064.1	LINC01802	+	lncRNA	207260445	207270690	10246				-0.43139	4.97282						no
chr2	ENSG00000221628.1	MIR1302-4	-	miRNA	207269275	207269424	150											no
chr2	ENSG00000118260.15	CREB1	+	protein_coding	207529737	207605988	76252	0.0547086	0.274576		0.346885	0.169665	0.0938159	0.164539	0.229443	0.727636		no
chr2	ENSG00000144401.14	METTL21A	-	protein_coding	207580631	207625928	45298	0.574242	0.73299		0.734705	0.478999	0.231387	0.279771	0.660246			no
chr2	ENSG00000223433.1	RPS29P9	+	processed_pseudogene	207654781	207654951	171											no
chr2	ENSG00000224137.2	LINC01857	+	lncRNA	207662375	207679116	16742	2.01679	4.94827		0.608853	4.87929						no
chr2	ENSG00000199251.1	RNU6-664P	-	snRNA	207680533	207680639	107											no
chr2	ENSG00000213082.3	PPP1R14BP2	+	processed_pseudogene	207681590	207682033	444	-0.331769	0.891851		-2.19515	0.696045	0.00575584	-1.5426	0.893435			no
chr2	ENSG00000200764.1	Y_RNA	+	misc_RNA	207687960	207688059	100											no
chr2	ENSG00000163249.13	CCNYL1	+	protein_coding	207711540	207761839	50300	-0.106107	0.394256		-0.589826	0.268007	0.0681608	-0.0540642	0.331223	0.949016		no
chr2	ENSG00000272851.1	ENSG00000272851	-	lncRNA	207753872	207754435	564				0.420979	4.89227						no
chr2	ENSG00000284079.1	MIR4775	+	miRNA	207754807	207754881	75											no
chr2	ENSG00000163251.4	FZD5	-	protein_coding	207762598	207769906	7309	-2.67822	3.25676		-1.45004	1.68097		-0.6233	2.04536			no
chr2	ENSG00000178385.15	PLEKHM3	-	protein_coding	207821288	208025527	204240	-0.0733363	0.35286		0.518245	0.201071	0.0286757	0.211011	0.271584	0.69872		no
chr2	ENSG00000225111.2	ENSG00000225111	-	lncRNA	207868578	207869933	1356											no
chr2	ENSG00000212246.1	RNU6-360P	-	snRNA	208019638	208019741	104											no
chr2	ENSG00000185078.3	RPL9P14	-	processed_pseudogene	208031383	208031953	571	-2.23347	2.42253		-2.30433	1.44227	0.209588	-0.500173	1.57583			no
chr2	ENSG00000251941.1	RNA5SP116	-	rRNA_pseudogene	208054161	208054258	98											no
chr2	ENSG00000224839.1	RPL12P17	-	processed_pseudogene	208057248	208057745	498	-0.399662	0.570718		-2.46523	0.455075	4.62618e-07	-0.789003	0.522746			no
chr2	ENSG00000289422.1	ENSG00000289422	+	lncRNA	208064701	208077198	12498							2.01062	4.78576			no
chr2	ENSG00000229150.2	CRYGEP	-	transcribed_unprocessed_pseudogene	208108154	208112652	4499											no
chr2	ENSG00000118231.5	CRYGD	-	protein_coding	208121607	208124524	2918											no
chr2	ENSG00000163254.5	CRYGC	-	protein_coding	208128137	208129828	1692											no
chr2	ENSG00000224529.1	ENSG00000224529	-	processed_pseudogene	208135394	208137697	2304	2.01679	4.94827									no
chr2	ENSG00000182187.4	CRYGB	-	protein_coding	208142573	208146158	3586				-0.43139	4.97282						no
chr2	ENSG00000168582.5	CRYGA	-	protein_coding	208160740	208163589	2850											no
chr2	ENSG00000188674.11	C2orf80	-	protein_coding	208165343	208190030	24688											no
chr2	ENSG00000233869.1	RPSAP27	+	processed_pseudogene	208208135	208208984	850											no
chr2	ENSG00000228111.1	TPT1P2	-	processed_pseudogene	208214724	208222625	7902	0.652757	4.78085		-0.572231	3.44195		-0.0430078	4.13546			no
chr2	ENSG00000138413.14	IDH1	-	protein_coding	208236229	208266074	29846	0.161677	0.44983		0.00265741	0.298081	0.996119	-0.103394	0.407225	0.9181		no
chr2	ENSG00000231908.2	IDH1-AS1	+	lncRNA	208255214	208256181	968	2.01679	4.94827		0.210646	4.9089		1.34737	4.97408			no
chr2	ENSG00000115020.17	PIKFYVE	+	protein_coding	208266255	208358746	92492	0.0201741	0.228454	0.998266	0.321584	0.146862	0.0697813	0.103832	0.196693	0.810215		no
chr2	ENSG00000228380.1	MYL6BP1	-	processed_pseudogene	208269343	208269957	615											no
chr2	ENSG00000144407.10	PTH2R	+	protein_coding	208359714	208854503	494790	-0.111765	0.939973		0.293608	0.57339	0.727373	0.14843	0.733628			no
chr2	ENSG00000213081.3	ARPC1BP1	-	processed_pseudogene	208360631	208361369	739											no
chr2	ENSG00000227430.1	H3P9	-	processed_pseudogene	208466238	208466626	389											no
chr2	ENSG00000231896.1	ENSG00000231896	+	lncRNA	208469850	208540413	70564											no
chr2	ENSG00000232409.1	ENSG00000232409	+	processed_pseudogene	208516908	208517230	323											no
chr2	ENSG00000287662.1	ENSG00000287662	+	lncRNA	208885755	208888143	2389							1.34737	4.97408			no
chr2	ENSG00000202164.1	RNA5SP117	-	rRNA_pseudogene	208920547	208920664	118											no
chr2	ENSG00000235864.1	HSPA8P6	-	processed_pseudogene	209072597	209074148	1552	0.741347	2.59233		-1.46908	2.50758		-0.625037	2.97623			no
chr2	ENSG00000232799.1	CRYGFP	+	unprocessed_pseudogene	209145241	209147687	2447											no
chr2	ENSG00000240286.1	MEAF6P1	+	processed_pseudogene	209178804	209182018	3215	-0.576928	4.98309		0.318509	2.802		-0.228417	4.36229			no
chr2	ENSG00000229670.2	PKP4P1	+	unprocessed_pseudogene	209178966	209181123	2158											no
chr2	ENSG00000289113.1	ENSG00000289113	+	lncRNA	209299674	209304896	5223	-1.67809	4.33232		-1.50393	2.35803		-1.3116	3.24157			no
chr2	ENSG00000286249.1	ENSG00000286249	-	lncRNA	209353977	209387322	33346	0.652757	4.78085		-0.961478	3.35059		-0.228417	4.36229			no
chr2	ENSG00000078018.21	MAP2	+	protein_coding	209424047	209734118	310072	0.272222	0.610144		0.126339	0.409959	0.842405	0.205755	0.520984			no
chr2	ENSG00000222317.1	RNA5SP118	-	rRNA_pseudogene	209721913	209722021	109											no
chr2	ENSG00000144406.19	UNC80	+	protein_coding	209771832	209999300	227469	2.19016	2.70765		0.61085	2.51104		1.16954	2.90506			no
chr2	ENSG00000237194.1	SNAI1P1	+	processed_pseudogene	209808804	209809580	777											no
chr2	ENSG00000197713.15	RPE	+	protein_coding	210002565	210022260	19696	-0.191318	0.407283		0.462874	0.244236	0.12518	0.104981	0.330765	0.890729		no
chr2	ENSG00000144445.17	KANSL1L	-	protein_coding	210021421	210171409	149989	0.3512	0.33188		1.07992	0.192703	1.69619e-07	0.604348	0.263847	0.12562	GC	no
chr2	ENSG00000272807.1	ENSG00000272807	+	lncRNA	210028417	210029156	740	-0.44006	3.50335		0.904785	1.76066		0.283045	2.46079			no
chr2	ENSG00000229127.2	KANSL1L-AS1	+	lncRNA	210030572	210064356	33785	0.205666	0.782706		1.52331	0.414239	0.00102912	0.237485	0.667069		GC	no
chr2	ENSG00000231063.1	RPL6P6	+	processed_pseudogene	210088226	210089064	839							1.34737	4.97408			no
chr2	ENSG00000279317.3	ENSG00000279317	+	lncRNA	210171499	210233976	62478	2.60512	4.92707		1.78315	3.5233						no
chr2	ENSG00000115361.8	ACADL	-	protein_coding	210187126	210225447	38322	-0.871498	4.96579		-2.23591	3.60502		-0.477495	4.01697			no
chr2	ENSG00000199203.1	Y_RNA	+	misc_RNA	210265963	210266074	112											no
chr2	ENSG00000168530.16	MYL1	-	protein_coding	210290150	210315174	25025											no
chr2	ENSG00000234281.5	LANCL1-AS1	+	lncRNA	210324759	210469246	144488	-0.0695611	1.8139		-0.0973546	1.18116	0.961012	-1.30229	1.85285			no
chr2	ENSG00000115365.12	LANCL1	-	protein_coding	210431249	210477652	46404	-0.0724042	0.328075		-0.00570682	0.209784	0.987547	0.124949	0.266546	0.834957		no
chr2	ENSG00000021826.18	CPS1	+	protein_coding	210477682	210679107	201426	-0.334497	0.466982		0.284623	0.276997	0.449817	0.0678718	0.370488	0.943432		no
chr2	ENSG00000288732.1	ENSG00000288732	-	lncRNA	210548375	210548945	571											no
chr2	ENSG00000280837.1	CPS1-IT1	+	lncRNA	210617571	210619876	2306											no
chr2	ENSG00000271074.1	ENSG00000271074	+	processed_pseudogene	211104934	211105732	799											no
chr2	ENSG00000231017.1	RPS27P10	-	processed_pseudogene	211298941	211299189	249	0.825089	3.26683		-2.73239	3.15665		-2.4418	4.55834			no
chr2	ENSG00000178568.15	ERBB4	-	protein_coding	211375717	212538841	1163125	-0.123282	0.635343		-0.328988	0.413153	0.568908	-0.0497246	0.535973			no
chr2	ENSG00000199585.1	RNA5SP119	+	rRNA_pseudogene	211535653	211535769	117				1.78315	3.5233		1.34737	4.97408			no
chr2	ENSG00000232631.1	MTND2P23	+	processed_pseudogene	211777206	211777856	651											no
chr2	ENSG00000236007.1	MTCO1P46	+	processed_pseudogene	211778273	211779763	1491	-0.177757	4.01603		-4.2638	3.54932		0.712492	2.7894			no
chr2	ENSG00000221782.1	MIR548F2	-	miRNA	212426263	212426360	98											no
chr2	ENSG00000273118.1	ENSG00000273118	-	lncRNA	212581357	213021545	440189	0.478302	1.21461		1.2516	0.673635	0.134025	0.035566	1.06705			no
chr2	ENSG00000234308.3	LINC01878	+	lncRNA	212795300	212819264	23965											no
chr2	ENSG00000231254.2	PCED1CP	+	processed_pseudogene	212832161	212832945	785											no
chr2	ENSG00000223373.1	ENSG00000223373	+	lncRNA	212911003	212919809	8807											no
chr2	ENSG00000283637.1	MIR4776-2	-	miRNA	212926257	212926336	80											no
chr2	ENSG00000266354.1	MIR4776-1	+	miRNA	212926257	212926336	80											no
chr2	ENSG00000286965.1	ENSG00000286965	-	lncRNA	212932894	212937520	4627											no
chr2	ENSG00000030419.17	IKZF2	-	protein_coding	212999691	213152427	152737	0.28574	0.883586		1.11822	0.506739	0.0673117	0.221771	0.795107			no
chr2	ENSG00000270659.1	ENSG00000270659	+	lncRNA	213152970	213153659	690	-0.871498	4.96579		-0.615539	2.92143		-1.89965	4.96653			no
chr2	ENSG00000236193.3	LINC01953	-	lncRNA	213155806	213167712	11907				-0.653336	4.98655						no
chr2	ENSG00000289002.1	ENSG00000289002	+	lncRNA	213188425	213201737	13313				1.78315	3.5233						no
chr2	ENSG00000272519.1	ENSG00000272519	-	lncRNA	213266995	213276152	9158				-0.653336	4.98655						no
chr2	ENSG00000196096.3	SPAG16-DT	-	lncRNA	213276552	213284205	7654	-0.871498	4.96579		1.31208	2.26724		0.624246	3.1793			no
chr2	ENSG00000144451.20	SPAG16	+	protein_coding	213284389	214410501	1126113	0.107508	0.35901		0.95649	0.210007	3.06791e-05	0.335833	0.296478	0.540319		no
chr2	ENSG00000265734.1	MIR4438	+	miRNA	213758067	213758159	93											no
chr2	ENSG00000197585.10	ENSG00000197585	-	lncRNA	214241676	214684246	442571	-0.156531	1.354		0.609901	0.765441	0.568745	0.0809584	1.07951			no
chr2	ENSG00000213917.2	RPL5P8	-	processed_pseudogene	214280638	214281452	815											no
chr2	ENSG00000174453.10	VWC2L	+	protein_coding	214411054	214578976	167923	-2.54469	3.4041		-0.588072	1.60132		-2.18909	2.72517			no
chr2	ENSG00000224257.1	VWC2L-IT1	+	lncRNA	214510196	214536890	26695											no
chr2	ENSG00000177261.8	ENSAP3	+	processed_pseudogene	214697727	214698059	333											no
chr2	ENSG00000138376.11	BARD1	-	protein_coding	214725646	214809683	84038	0.220696	0.279432		0.544165	0.178771	0.00804265	0.151414	0.241799	0.770072		no
chr2	ENSG00000229267.3	SNHG31	+	lncRNA	214810181	214963575	153395	-0.123372	0.486112		0.409487	0.29128	0.278604	0.00307535	0.402855	0.997711		yes
chr2	ENSG00000207274.1	SNORA70I	+	snoRNA	214846947	214847081	135											yes
chr2	ENSG00000230076.1	RPL10P6	+	processed_pseudogene	214847128	214847445	318											no
chr2	ENSG00000144452.15	ABCA12	-	protein_coding	214931542	215138626	207085	0.383008	2.36037		0.219406	1.61715		-1.68722	2.86808			no
chr2	ENSG00000227769.7	ENSG00000227769	+	lncRNA	215004782	215085488	80707	0.757181	2.42952		0.905795	1.50074	0.675892	-1.68722	2.86808			no
chr2	ENSG00000286836.1	ENSG00000286836	-	lncRNA	215178791	215310947	132157	-0.411287	1.81877		0.576302	0.944458	0.672191	0.00695035	1.33506			no
chr2	ENSG00000237571.1	LINC02862	+	lncRNA	215274992	215277947	2956											no
chr2	ENSG00000138363.15	ATIC	+	protein_coding	215311956	215349773	37818	-0.147425	0.305329		-0.504279	0.207819	0.0412643	-0.248917	0.264398	0.628108		no
chr2	ENSG00000115414.21	FN1	-	protein_coding	215360440	215436073	75634	-0.321738	0.0618103	1.70303e-05	-2.05091	0.0615718	3.86218e-240	-0.742959	0.0729629	5.00409e-22		no
chr2	ENSG00000230695.2	ENSG00000230695	+	lncRNA	215436253	215437122	870				2.25737	3.09548		2.01062	4.78576			no
chr2	ENSG00000225166.2	ENSG00000225166	+	lncRNA	215453688	215486639	32952	-1.39605	4.91523		-0.759368	2.47479		-2.4418	4.55834			no
chr2	ENSG00000228618.1	ENSG00000228618	+	lncRNA	215476667	215480248	3582											no
chr2	ENSG00000234938.2	ENSG00000234938	-	lncRNA	215530447	215545526	15080	2.96929	3.83826		0.420979	4.89227						no
chr2	ENSG00000237525.7	ENSG00000237525	+	lncRNA	215533133	215713895	180763	0.674883	1.76888		0.493799	1.20385	0.78534	-0.241835	1.75132			no
chr2	ENSG00000227981.2	ENSG00000227981	-	lncRNA	215579407	215582635	3229											no
chr2	ENSG00000235770.6	LINC00607	-	lncRNA	215611563	215848954	237392	-0.594932	1.46094		1.3207	0.638371	0.0894092	0.868296	0.875096			no
chr2	ENSG00000230838.2	LINC01614	+	lncRNA	215718043	215720944	2902	1.85323	2.87994		-1.15015	3.09088		1.16954	2.90506			no
chr2	ENSG00000288791.1	ENSG00000288791	+	lncRNA	215758930	215762755	3826				0.210646	4.9089		1.34737	4.97408			no
chr2	ENSG00000216721.3	ENSG00000216721	-	processed_pseudogene	215804731	215804981	251											no
chr2	ENSG00000227824.1	ENSG00000227824	+	lncRNA	215869923	215870518	596											no
chr2	ENSG00000226276.1	ENSG00000226276	-	lncRNA	215939308	215941719	2412				0.788763	4.86831						no
chr2	ENSG00000118242.16	MREG	-	protein_coding	215942584	216034096	91513	0.19936	1.05684		0.677629	0.603283	0.402845	0.644478	0.777447			no
chr2	ENSG00000115425.14	PECR	-	protein_coding	215996329	216082955	86627	-0.143973	1.06989		0.855979	0.608262	0.27804	0.245175	0.858952			no
chr2	ENSG00000163449.11	TMEM169	+	protein_coding	216081866	216102783	20918	0.423913	3.56708		0.569668	2.0171		1.51725	2.19169			no
chr2	ENSG00000079246.16	XRCC5	+	protein_coding	216107464	216206303	98840	-0.0920239	0.117181	0.994314	-0.771712	0.0925077	1.26182e-15	-0.278688	0.110112	0.0798282		no
chr2	ENSG00000232970.1	POLHP1	-	processed_pseudogene	216156342	216156811	470	-1.91817	4.40407		-4.68824	3.10975		-2.9367	3.90074			no
chr2	ENSG00000236478.2	ENSG00000236478	-	processed_pseudogene	216174896	216176032	1137	0.652757	4.78085		-3.40559	4.71466		0.653106	3.70997			no
chr2	ENSG00000279348.1	ENSG00000279348	+	TEC	216211404	216213519	2116	0.224291	0.709906		-0.938523	0.508571	0.137108	-0.0520033	0.600123			no
chr2	ENSG00000260804.3	LINC01963	+	lncRNA	216217045	216220192	3148	0.606256	0.709131		-0.933629	0.576915	0.202471	0.00285907	0.678603			no
chr2	ENSG00000144583.5	MARCHF4	-	protein_coding	216257865	216372483	114619	-0.0819828	0.240881	0.998266	0.112152	0.163928	0.630303	-0.143277	0.210883	0.746521		no
chr2	ENSG00000231092.1	ENSG00000231092	+	lncRNA	216259595	216266130	6536											no
chr2	ENSG00000233581.1	ENSG00000233581	+	lncRNA	216303325	216321737	18413	-1.67809	4.33232		-1.50393	2.35803		0.912495	2.3918			no
chr2	ENSG00000207303.1	Y_RNA	+	misc_RNA	216351403	216351504	102				-0.43139	4.97282						no
chr2	ENSG00000235042.1	SMARCAL1-AS1	-	lncRNA	216385288	216412696	27409	-0.576928	4.98309		0.393864	2.77452		1.46516	2.9484			no
chr2	ENSG00000138375.13	SMARCAL1	+	protein_coding	216412414	216483053	70640	0.0792497	0.317798		-0.0272152	0.205138	0.935732	-0.187849	0.276775	0.747063		no
chr2	ENSG00000232485.4	RPL37A-DT	-	lncRNA	216479030	216498770	19741	-0.48851	2.16037		1.21026	1.00183	0.3638	1.54971	1.18392			no
chr2	ENSG00000241520.1	ENSG00000241520	-	lncRNA	216483032	216487196	4165											no
chr2	ENSG00000197756.10	RPL37A	+	protein_coding	216498825	216579180	80356	0.111845	0.179103	0.998266	-0.765739	0.13739	1.99941e-07	0.145296	0.159007	0.640075		no
chr2	ENSG00000224391.1	LINC01280	-	lncRNA	216590426	216606938	16513											no
chr2	ENSG00000225794.3	ENSG00000225794	+	lncRNA	216594359	216611206	16848				0.937755	4.50495						no
chr2	ENSG00000235444.2	PSMB3P2	-	processed_pseudogene	216610342	216610959	618	-0.871498	4.96579		-2.06266	3.54445		-1.89965	4.96653			no
chr2	ENSG00000115457.10	IGFBP2	+	protein_coding	216632828	216664436	31609	0.398098	1.30481		-0.895325	1.00987	0.521183	-0.359986	1.30791			no
chr2	ENSG00000115461.5	IGFBP5	-	protein_coding	216672105	216695549	23445	-0.154141	0.14174	0.947449	-1.89715	0.117235	6.04633e-57	-0.805842	0.133341	7.29734e-08		no
chr2	ENSG00000236886.2	ENSG00000236886	+	lncRNA	216694464	216994079	299616	2.99696	4.38937		3.44654	2.32627		3.93458	2.60088			no
chr2	ENSG00000237930.1	RPL31P14	-	processed_pseudogene	216785774	216786144	371				-0.43139	4.97282		1.13788	4.98715			no
chr2	ENSG00000222832.1	RNA5SP120	-	rRNA_pseudogene	216793489	216793600	112											no
chr2	ENSG00000229352.1	ENSG00000229352	+	lncRNA	216799608	216805335	5728											no
chr2	ENSG00000234588.1	FABP5P14	-	processed_pseudogene	216805737	216806129	393											no
chr2	ENSG00000286601.1	ENSG00000286601	+	lncRNA	216821077	216831910	10834											no
chr2	ENSG00000231597.1	ENSG00000231597	-	lncRNA	216854389	216855132	744											no
chr2	ENSG00000118245.2	TNP1	-	protein_coding	216859458	216860064	607											no
chr2	ENSG00000223874.2	LINC01921	+	lncRNA	216859948	216871643	11696											no
chr2	ENSG00000237479.1	ENSG00000237479	-	lncRNA	216866332	216867813	1482											no
chr2	ENSG00000227021.1	ENSG00000227021	+	lncRNA	216868012	216869156	1145											no
chr2	ENSG00000236295.1	ENSG00000236295	-	lncRNA	216870441	216873932	3492											no
chr2	ENSG00000259855.1	ENSG00000259855	+	lncRNA	216995906	216996490	585											no
chr2	ENSG00000287498.1	ENSG00000287498	-	lncRNA	217061067	217064818	3752	-0.871498	4.96579		-2.23591	3.60502		-1.89965	4.96653			no
chr2	ENSG00000251982.1	RN7SKP43	+	misc_RNA	217251556	217251875	320											no
chr2	ENSG00000233143.2	DIRC3-AS1	+	lncRNA	217261699	217336120	74422	-0.855296	1.77952		-0.442345	1.07962	0.785551	-1.77133	1.70393			no
chr2	ENSG00000278004.1	ENSG00000278004	+	misc_RNA	217283370	217283523	154											no
chr2	ENSG00000231672.8	DIRC3	-	lncRNA	217284019	217756593	472575	0.41411	0.347349		1.14308	0.209859	3.95415e-07	0.488382	0.294452	0.319672	GC	no
chr2	ENSG00000224414.1	ENSG00000224414	+	processed_pseudogene	217693895	217696763	2869				-0.43139	4.97282		1.34737	4.97408			no
chr2	ENSG00000231035.1	RPL7L1P9	-	processed_pseudogene	217760547	217761291	745	-0.310067	0.797756		-2.10501	0.613637	0.00238377	-1.44263	0.78809			no
chr2	ENSG00000079308.20	TNS1	-	protein_coding	217799588	218033982	234395	0.034839	0.0988724	0.998266	-0.00482731	0.0806026	0.972548	-0.0178844	0.0971314	0.942987		yes
chr2	ENSG00000275458.1	MIR6809	-	miRNA	217900513	217900628	116											no
chr2	ENSG00000223923.2	TNS1-AS1	+	lncRNA	217978707	217993747	15041				1.78315	3.5233		2.01062	4.78576			no
chr2	ENSG00000188282.12	RUFY4	+	protein_coding	218034960	218090581	55622				-0.653336	4.98655						no
chr2	ENSG00000229754.1	CXCR2P1	-	transcribed_unprocessed_pseudogene	218059155	218065729	6575											no
chr2	ENSG00000180871.8	CXCR2	+	protein_coding	218125289	218137251	11963	-0.871498	4.96579		-3.64737	4.08393		-1.89965	4.96653			no
chr2	ENSG00000163464.8	CXCR1	-	protein_coding	218162841	218166962	4122											no
chr2	ENSG00000224159.1	HMGB1P9	+	processed_pseudogene	218200434	218201388	955	-0.143397	0.854735		-2.65649	0.728212	0.00113902	-0.65509	0.782218			no
chr2	ENSG00000163466.16	ARPC2	+	protein_coding	218217141	218254356	37216	-0.0400095	0.146344	0.998266	-0.615509	0.114569	5.85759e-07	-0.1941	0.134909	0.409996		no
chr2	ENSG00000261338.2	ENSG00000261338	+	lncRNA	218255319	218257366	2048	-2.27596	2.34073		-0.26718	1.11834	0.879621	-2.10202	1.90473			no
chr2	ENSG00000179921.15	GPBAR1	+	protein_coding	218259496	218263861	4366	-2.17567	3.75932		-1.56078	2.00082		-0.626278	2.53521			no
chr2	ENSG00000127837.10	AAMP	-	protein_coding	218264129	218270178	6050	0.139577	0.316995		-1.80462	0.259281	4.13636e-11	-0.431707	0.295581	0.401536		no
chr2	ENSG00000127838.15	PNKD	+	protein_coding	218269651	218346793	77143	0.361861	0.5575		0.209993	0.371321	0.697277	0.292361	0.473079			yes
chr2	ENSG00000135926.15	TMBIM1	-	protein_coding	218274197	218292586	18390	-0.505313	0.303143		-1.35696	0.209387	9.71952e-10	-0.419491	0.247713	0.307262		no
chr2	ENSG00000284173.1	MIR6513	-	miRNA	218280125	218280188	64											no
chr2	ENSG00000237281.1	CATIP-AS2	-	lncRNA	218326889	218357966	31078				0.937755	4.50495		1.13788	4.98715			no
chr2	ENSG00000278524.1	MIR6810	+	miRNA	218341911	218341980	70											no
chr2	ENSG00000230580.1	RPL19P5	+	processed_pseudogene	218354075	218354572	498	-0.784116	1.48293		-1.23161	0.894852	0.290616	0.0376142	1.00932			no
chr2	ENSG00000158428.4	CATIP	+	protein_coding	218356857	218368099	11243	0.383008	2.36037		-0.410297	1.75604		-0.91651	2.63486			no
chr2	ENSG00000225062.1	CATIP-AS1	-	lncRNA	218366665	218367835	1171				1.42146	3.89932		1.13788	4.98715			no
chr2	ENSG00000288819.1	ENSG00000288819	+	lncRNA	218368113	218368636	524	-0.576928	4.98309		-3.40559	4.71466		-0.228417	4.36229			no
chr2	ENSG00000018280.17	SLC11A1	+	protein_coding	218382029	218396894	14866				1.78315	3.5233		2.7303	3.55304			no
chr2	ENSG00000144579.8	CTDSP1	+	protein_coding	218398256	218405941	7686	0.296124	0.458101		-0.227781	0.321218	0.616101	0.630999	0.361796	0.291088		no
chr2	ENSG00000273361.1	ENSG00000273361	-	lncRNA	218398743	218399219	477	2.04163	2.94491		0.680617	2.66049		-0.0430078	4.13546			no
chr2	ENSG00000199121.4	MIR26B	+	miRNA	218402646	218402722	77											no
chr2	ENSG00000127831.11	VIL1	+	protein_coding	218419121	218453295	34175				1.07195	4.32916						no
chr2	ENSG00000135913.11	USP37	-	protein_coding	218450251	218568351	118101	-0.131361	0.3351		0.423007	0.20174	0.0846218	0.0914276	0.27543	0.886597		no
chr2	ENSG00000222714.1	RN7SKP38	-	misc_RNA	218500729	218501037	309											no
chr2	ENSG00000144580.14	CNOT9	+	protein_coding	218568580	218597080	28501	-0.130434	0.201238	0.998266	-0.928807	0.150156	6.05929e-09	-0.29882	0.176399	0.307171		no
chr2	ENSG00000207393.1	RNU6-136P	-	snRNA	218589214	218589320	107	2.01679	4.94827									no
chr2	ENSG00000115556.14	PLCD4	+	protein_coding	218607855	218637184	29330	1.85318	0.673293		3.13382	0.399233	6.356e-14	4.1131	0.420038	2.28922e-20	GC,DFC	yes
chr2	ENSG00000115568.16	ZNF142	-	protein_coding	218633329	218659655	26327	-0.0416988	0.306041		-0.356346	0.2178	0.197163	-0.0511597	0.260146	0.938343		no
chr2	ENSG00000074582.15	BCS1L	+	protein_coding	218658764	218663443	4680	-0.474099	0.732033		-0.297814	0.444315	0.637644	-0.317404	0.596008			no
chr2	ENSG00000163481.8	RNF25	-	protein_coding	218663892	218672002	8111	-0.135627	0.654527		-0.505143	0.426851	0.374596	0.201736	0.514228			no
chr2	ENSG00000163482.12	STK36	+	protein_coding	218672069	218702716	30648	0.474538	0.514341		0.918077	0.316033	0.0119952	0.573355	0.428718	0.451581		no
chr2	ENSG00000135912.11	TTLL4	+	protein_coding	218710835	218755416	44582	-0.122739	0.470465		0.453909	0.280057	0.201808	0.0475995	0.384353	0.963761		no
chr2	ENSG00000135929.9	CYP27A1	+	protein_coding	218781749	218815293	33545	-0.305684	0.65376		0.16111	0.390064	0.783512	-0.103823	0.532856			no
chr2	ENSG00000286154.1	ENSG00000286154	-	lncRNA	218799729	218802554	2826											no
chr2	ENSG00000272555.1	ENSG00000272555	+	lncRNA	218818690	218819144	455				1.2015	4.60871		1.34737	4.97408			no
chr2	ENSG00000115592.11	PRKAG3	-	protein_coding	218822383	218832086	9704							1.13788	4.98715			no
chr2	ENSG00000283639.1	MIR9500	+	miRNA	218823090	218823154	65							1.34737	4.97408			no
chr2	ENSG00000232625.1	RPL23AP31	+	processed_pseudogene	218841599	218842065	467	0.0183749	0.398024		-2.26967	0.352545	1.27421e-09	-0.996062	0.39844	0.0845754		no
chr2	ENSG00000115596.4	WNT6	+	protein_coding	218859805	218874233	14429											no
chr2	ENSG00000135925.9	WNT10A	+	protein_coding	218880852	218899581	18730				0.420979	4.89227						no
chr2	ENSG00000228135.1	LINC01494	-	lncRNA	218900811	218930636	29826											no
chr2	ENSG00000288898.1	ENSG00000288898	+	lncRNA	218909158	218939965	30808	1.65512	3.63606		2.58551	1.94266	0.309754	1.9055	2.71505			no
chr2	ENSG00000200029.1	RNU6-642P	-	snRNA	218916184	218916287	104											no
chr2	ENSG00000235024.1	ENSG00000235024	-	lncRNA	218944629	218961903	17275				0.608853	4.87929						no
chr2	ENSG00000224928.2	KRT8P30	-	processed_pseudogene	218953401	218954050	650											no
chr2	ENSG00000171450.6	CDK5R2	+	protein_coding	218959666	218962155	2490				-0.43139	4.97282						no
chr2	ENSG00000236445.5	LINC00608	+	lncRNA	218975393	218989940	14548				-0.43139	4.97282						no
chr2	ENSG00000163497.3	FEV	-	protein_coding	218981087	218985184	4098											no
chr2	ENSG00000163499.12	CRYBA2	-	protein_coding	218990189	218993422	3234							1.34737	4.97408			no
chr2	ENSG00000198973.4	MIR375	-	miRNA	219001645	219001708	64											no
chr2	ENSG00000224090.1	ENSG00000224090	+	lncRNA	219002215	219015721	13507	-0.871498	4.96579		-3.64737	4.08393		-1.89965	4.96653			no
chr2	ENSG00000181378.14	CFAP65	-	protein_coding	219002846	219041527	38682	-0.576928	4.98309		-1.83587	3.91169		-1.61293	4.98346			no
chr2	ENSG00000163501.7	IHH	-	protein_coding	219054424	219060921	6498							1.34737	4.97408			no
chr2	ENSG00000264755.1	MIR3131	-	miRNA	219058688	219058750	63											no
chr2	ENSG00000286606.1	ENSG00000286606	+	lncRNA	219065308	219070022	4715											no
chr2	ENSG00000187736.13	NHEJ1	-	protein_coding	219069357	219160865	91509	-0.537753	0.84438		-1.0499	0.567348	0.135931	-0.557261	0.702038			no
chr2	ENSG00000280537.2	ENSG00000280537	-	protein_coding	219075329	219170827	95499	0.652757	4.78085		1.83151	2.1875		-0.0430078	4.13546			no
chr2	ENSG00000240317.3	RN7SL764P	+	misc_RNA	219102434	219102719	286				-0.43139	4.97282						no
chr2	ENSG00000213901.11	SLC23A3	-	protein_coding	219161465	219170095	8631											no
chr2	ENSG00000115649.16	CNPPD1	-	protein_coding	219171897	219178106	6210	0.516272	0.779702		-0.0522758	0.553917	0.954853	0.2028	0.702547			no
chr2	ENSG00000144567.11	RETREG2	+	protein_coding	219176225	219185475	9251	0.0162217	0.407743		-1.37761	0.312033	5.64072e-05	-0.198321	0.3579	0.798602		no
chr2	ENSG00000158552.13	ZFAND2B	+	protein_coding	219195237	219209651	14415	-0.793444	0.855777		-1.24157	0.556731	0.0639779	-0.61492	0.691323			no
chr2	ENSG00000287529.1	ENSG00000287529	-	lncRNA	219198640	219200034	1395				-0.653336	4.98655						no
chr2	ENSG00000115657.14	ABCB6	-	protein_coding	219209772	219218994	9223											no
chr2	ENSG00000284820.1	ENSG00000284820	-	protein_coding	219209772	219222738	12967							2.20638	4.11713			no
chr2	ENSG00000198925.12	ATG9A	-	protein_coding	219219380	219229717	10338	-0.511073	0.531167		-0.998279	0.354544	0.0153379	-0.28465	0.434192	0.75794		no
chr2	ENSG00000163516.14	ANKZF1	+	protein_coding	219229783	219236679	6897	-0.361342	0.46112		-0.763391	0.305012	0.0344493	-0.915094	0.41587	0.147572		no
chr2	ENSG00000163521.16	GLB1L	-	protein_coding	219236598	219245478	8881	0.46465	1.23935		0.0710909	0.861712	0.961001	0.0776795	1.16985			no
chr2	ENSG00000115661.14	STK16	+	protein_coding	219245455	219250337	4883	-0.731132	0.80547		-1.08115	0.518675	0.0867547	-0.253532	0.62352			no
chr2	ENSG00000127824.15	TUBA4A	-	protein_coding	219249710	219277902	28193	-0.579465	0.932033		-1.51271	0.639632	0.0476542	-0.365783	0.735662			no
chr2	ENSG00000243910.8	TUBA4B	+	protein_coding	219253243	219272197	18955	-0.530217	2.72931		-2.81048	2.21898		-2.11501	2.95127			no
chr2	ENSG00000135924.17	DNAJB2	+	protein_coding	219279342	219286898	7557	-0.596103	0.61088		-0.666423	0.387152	0.171011	0.0115988	0.465047			no
chr2	ENSG00000054356.14	PTPRN	-	protein_coding	219289623	219309648	20026	0.288721	0.569416		0.0773867	0.384241	0.899293	-0.0367898	0.499844			no
chr2	ENSG00000207647.1	MIR153-1	-	miRNA	219294111	219294200	90											no
chr2	ENSG00000230432.1	ENSG00000230432	+	lncRNA	219299002	219304130	5129											no
chr2	ENSG00000182698.12	RESP18	-	protein_coding	219327407	219333177	5771											no
chr2	ENSG00000232789.1	ENSG00000232789	-	unprocessed_pseudogene	219358870	219358983	114											no
chr2	ENSG00000123992.20	DNPEP	-	protein_coding	219372043	219400022	27980	-0.450367	0.600251		-0.621288	0.382891	0.201339	-0.258464	0.487108			no
chr2	ENSG00000229525.1	ENSG00000229525	+	lncRNA	219388496	219403633	15138	0.652757	4.78085		0.239723	2.86765		0.82848	3.33431			no
chr2	ENSG00000175084.13	DES	+	protein_coding	219418377	219426735	8359	-0.157801	1.60809		-1.3153	1.18963	0.411157	-0.617044	1.46321			no
chr2	ENSG00000234638.1	ENSG00000234638	-	lncRNA	219425071	219426184	1114											no
chr2	ENSG00000280323.1	ENSG00000280323	+	TEC	219427477	219429319	1843				-0.653336	4.98655						no
chr2	ENSG00000072195.15	SPEG	+	protein_coding	219434843	219493629	58787	-0.0133776	0.359364		1.08097	0.195031	2.36042e-07	0.849612	0.256182	0.0112791	GC	no
chr2	ENSG00000227432.1	ASIC4-AS1	-	lncRNA	219482073	219516877	34805	1.4279	1.93742		0.115819	1.68678		0.389765	2.21837			no
chr2	ENSG00000286143.1	ENSG00000286143	+	protein_coding	219491867	219498244	6378				-0.653336	4.98655		1.13788	4.98715			no
chr2	ENSG00000286095.3	SPEGNB	+	protein_coding	219496131	219498287	2157											no
chr2	ENSG00000268603.1	ENSG00000268603	-	lncRNA	219497611	219498246	636											no
chr2	ENSG00000144591.20	GMPPA	+	protein_coding	219498865	219513898	15034	0.199642	0.408431		-0.40885	0.287378	0.272331	-0.218601	0.383449	0.792183		no
chr2	ENSG00000072182.14	ASIC4	+	protein_coding	219514170	219538772	24603	-1.91817	4.40407		0.417785	1.86322		0.791924	2.27546			no
chr2	ENSG00000123989.15	CHPF	-	protein_coding	219538954	219543809	4856	-0.0230649	0.461144		-1.43089	0.349827	0.000215035	-0.505673	0.420133	0.508514		no
chr2	ENSG00000188760.11	TMEM198	+	protein_coding	219543663	219550595	6933	1.8112	2.11866		2.41805	1.4024	0.170164	1.87224	1.89589			no
chr2	ENSG00000268896.1	ENSG00000268896	-	lncRNA	219547211	219547658	448	2.01679	4.94827		1.86523	3.4856		1.13788	4.98715			no
chr2	ENSG00000265252.1	MIR3132	-	miRNA	219549073	219549147	75											no
chr2	ENSG00000124006.15	OBSL1	-	protein_coding	219550728	219571859	21132	-0.491495	0.366096		-0.776701	0.246121	0.0057203	-0.396453	0.302451	0.462455		no
chr2	ENSG00000269068.1	ENSG00000269068	+	lncRNA	219559083	219559626	544											no
chr2	ENSG00000123999.5	INHA	+	protein_coding	219569162	219575711	6550	-0.125203	1.78316		0.206607	1.08354	0.905088	-1.01161	1.72713			no
chr2	ENSG00000222678.1	RN7SKP213	-	misc_RNA	219590687	219590984	298	-0.576928	4.98309		2.27845	2.03842		2.72407	2.30637			no
chr2	ENSG00000144589.22	STK11IP	+	protein_coding	219597857	219616451	18595	0.438721	0.663407		-0.0493765	0.450769	0.947428	0.200642	0.594498			no
chr2	ENSG00000228973.1	ENSG00000228973	-	lncRNA	219625059	219626693	1635											no
chr2	ENSG00000114923.17	SLC4A3	+	protein_coding	219627394	219641980	14587	0.84889	1.17065		0.952812	0.716877	0.310481	0.683188	0.960624			no
chr2	ENSG00000267919.1	ENSG00000267919	+	lncRNA	219645090	219645631	542				-0.43139	4.97282						no
chr2	ENSG00000231802.1	DNAJB6P3	-	processed_pseudogene	219684030	219684795	766											no
chr2	ENSG00000227308.2	LINC02832	+	lncRNA	219685381	219737937	52557	0.725089	1.91931		0.788544	1.27369	0.66736	-0.329447	1.96434			no
chr2	ENSG00000223903.1	RPL23P4	+	processed_pseudogene	219697799	219698214	416											no
chr2	ENSG00000228909.2	LINC01803	-	lncRNA	219903900	219904923	1024											no
chr2	ENSG00000286199.1	ENSG00000286199	-	lncRNA	219904983	219912834	7852											no
chr2	ENSG00000266518.1	MIR4268	-	miRNA	219906502	219906565	64											no
chr2	ENSG00000288902.1	ENSG00000288902	+	lncRNA	219947867	220035193	87327	2.01679	4.94827		2.93765	2.60995		1.34737	4.97408			no
chr2	ENSG00000225911.1	ENSG00000225911	-	processed_pseudogene	220048822	220049272	451											no
chr2	ENSG00000239498.1	ENSG00000239498	+	lncRNA	220105656	220450778	345123	0.453159	2.56532		1.72804	1.29956	0.31026	1.41624	1.70064			no
chr2	ENSG00000235337.1	ENSG00000235337	+	lncRNA	220127546	220212491	84946											no
chr2	ENSG00000236451.3	ENSG00000236451	+	lncRNA	220450679	220741493	290815	-1.43674	2.30496		-0.283359	1.20287	0.881413	0.0588527	1.49633			no
chr2	ENSG00000224819.2	ENSG00000224819	+	lncRNA	220776818	220855873	79056	2.01679	4.94827		2.74345	2.73002						no
chr2	ENSG00000286272.1	ENSG00000286272	-	lncRNA	220811618	220853456	41839	-0.871498	4.96579		-2.06266	3.54445		-1.89965	4.96653			no
chr2	ENSG00000232089.1	ENSG00000232089	+	processed_pseudogene	221162771	221163053	283											no
chr2	ENSG00000286170.1	ENSG00000286170	-	lncRNA	221306290	221308329	2040											no
chr2	ENSG00000116106.12	EPHA4	-	protein_coding	221418027	221574202	156176	-0.0734236	0.458939		0.488858	0.272368	0.149995	-0.0985388	0.389036	0.918397		yes
chr2	ENSG00000226726.1	TMEM256P2	+	processed_pseudogene	221532668	221533008	341											no
chr2	ENSG00000272944.1	ENSG00000272944	+	lncRNA	221572506	221574454	1949	2.01679	4.94827		-0.653336	4.98655		1.13788	4.98715			no
chr2	ENSG00000230406.2	RPL23P5	+	processed_pseudogene	221592441	221592861	421	-0.576928	4.98309		-0.439137	3.13639		-0.0430078	4.13546			no
chr2	ENSG00000234446.3	ENSG00000234446	+	lncRNA	221609324	221650218	40895	-0.361002	0.415266		-2.51574	0.333735	6.7626e-13	-0.811878	0.391088	0.181574		no
chr2	ENSG00000233868.1	LLPHP3	+	processed_pseudogene	221944223	221944612	390	-0.848226	0.973417		-2.41654	0.713077	0.00273804	-1.10521	0.841735			no
chr2	ENSG00000226666.1	HSPA9P1	+	processed_pseudogene	221961737	221963765	2029	-0.187593	0.702048		-2.04326	0.535907	0.000625259	-0.67102	0.615963			no
chr2	ENSG00000226331.1	RPL23AP28	-	processed_pseudogene	222044525	222044994	470	-0.871498	4.96579		-2.06266	3.54445		-1.89965	4.96653			no
chr2	ENSG00000135903.20	PAX3	-	protein_coding	222199887	222298998	99112	-0.0857628	0.498005		0.877635	0.277771	0.00565148	0.307185	0.393961	0.698013		no
chr2	ENSG00000163081.4	CCDC140	+	lncRNA	222298147	222305217	7071	3.30297	3.90727		2.3129	3.07055						no
chr2	ENSG00000288658.1	ENSG00000288658	-	protein_coding	222317242	222320208	2967	-0.871498	4.96579		-3.64737	4.08393		-1.89965	4.96653			no
chr2	ENSG00000237732.10	CT75	+	transcribed_unprocessed_pseudogene	222318275	222352989	34715	-0.576928	4.98309		-3.40559	4.71466		-1.61293	4.98346			no
chr2	ENSG00000200822.1	Y_RNA	+	misc_RNA	222404985	222405095	111											no
chr2	ENSG00000163082.10	SGPP2	+	protein_coding	222424543	222562621	138079	3.46116	3.2809		2.42151	2.96175		1.34737	4.97408			no
chr2	ENSG00000228670.4	NANOGP2	-	processed_pseudogene	222452400	222453126	727											no
chr2	ENSG00000202016.1	RNU6-619P	+	snRNA	222498291	222498398	108											no
chr2	ENSG00000234285.1	GAPDHP49	-	processed_pseudogene	222503883	222504843	961											no
chr2	ENSG00000116120.11	FARSB	-	protein_coding	222566899	222656092	89194	-0.215463	0.282861		0.354893	0.173381	0.093415	-0.120834	0.238862	0.819488		no
chr2	ENSG00000124003.13	MOGAT1	+	protein_coding	222671658	222709930	38273	-0.871498	4.96579		-2.23591	3.60502		-0.477495	4.01697			no
chr2	ENSG00000233751.1	RRAS2P2	-	processed_pseudogene	222677677	222678289	613											no
chr2	ENSG00000203531.3	ENSG00000203531	-	processed_pseudogene	222698623	222699484	862											no
chr2	ENSG00000235225.1	RPL31P17	+	processed_pseudogene	222726457	222726834	378	0.189763	1.25172		-1.93871	1.0016	0.115676	-0.519943	1.14449			no
chr2	ENSG00000123983.15	ACSL3	+	protein_coding	222860942	222944639	83698	-0.0678862	0.222821	0.998266	-0.0846556	0.150248	0.698545	-0.0516478	0.192855	0.912917		no
chr2	ENSG00000224121.1	ATG12P2	-	processed_pseudogene	222904640	222905055	416											no
chr2	ENSG00000234193.1	ACSL3-AS1	-	lncRNA	222917387	222919363	1977											no
chr2	ENSG00000278083.1	ENSG00000278083	-	processed_pseudogene	222945930	222946388	459											no
chr2	ENSG00000152049.7	KCNE4	+	protein_coding	223052190	223198399	146210	-0.520578	0.716843		0.582976	0.371808	0.219551	0.5415	0.48379			no
chr2	ENSG00000243125.3	RN7SL807P	-	misc_RNA	223248498	223248794	297											no
chr2	ENSG00000233299.1	HIGD1AP4	-	processed_pseudogene	223398267	223398546	280							1.34737	4.97408			no
chr2	ENSG00000231189.1	ENSG00000231189	+	lncRNA	223498773	223504611	5839											no
chr2	ENSG00000235610.1	ENSG00000235610	+	lncRNA	223505476	223510933	5458											no
chr2	ENSG00000171951.5	SCG2	-	protein_coding	223596940	223602361	5422	-0.491447	1.21944		-2.83011	1.01151	0.0160856	-0.291697	0.995467			no
chr2	ENSG00000226539.1	MLXP1	+	processed_pseudogene	223704621	223705338	718	0.376662	4.38532		-2.06266	3.54445		-0.294142	3.85357			no
chr2	ENSG00000152056.17	AP1S3	-	protein_coding	223751686	223838027	86342	0.376662	4.38532		1.0023	2.37254		2.09202	2.50129			yes
chr2	ENSG00000286239.1	ENSG00000286239	-	protein_coding	223757258	223945299	188042	-0.0843733	1.37645		1.4614	0.672234	0.0720106	0.837024	0.967513			no
chr2	ENSG00000085449.15	WDFY1	-	protein_coding	223855716	223945357	89642				-0.43139	4.97282						no
chr2	ENSG00000135900.4	MRPL44	+	protein_coding	223957463	223967714	10252	-0.187067	0.61427		-0.860025	0.428461	0.100851	-0.23737	0.52698			no
chr2	ENSG00000228802.1	ENSG00000228802	-	lncRNA	223965701	223967706	2006				1.07195	4.32916		1.34737	4.97408			no
chr2	ENSG00000135919.14	SERPINE2	-	protein_coding	223975045	224039318	64274	-0.1686	0.112405	0.788441	-0.592292	0.0909412	7.93141e-10	-0.304756	0.107595	0.0404906		no
chr2	ENSG00000224826.1	USP21P1	+	processed_pseudogene	224169664	224171537	1874											no
chr2	ENSG00000228681.1	ENSG00000228681	+	processed_pseudogene	224294930	224295753	824				-0.43139	4.97282		1.34737	4.97408			no
chr2	ENSG00000124019.10	FAM124B	-	protein_coding	224378698	224402107	23410				1.07195	4.32916						no
chr2	ENSG00000274629.1	ENSG00000274629	+	lncRNA	224464682	224474500	9819				0.608853	4.87929						no
chr2	ENSG00000036257.14	CUL3	-	protein_coding	224470150	224585397	115248	-0.00969324	0.179638	0.998266	0.137679	0.122809	0.403889	-0.0590393	0.159831	0.871399		no
chr2	ENSG00000228446.2	ANKRD49P1	-	processed_pseudogene	224499387	224500100	714											no
chr2	ENSG00000283428.1	CCDC195	-	protein_coding	224703764	224716365	12602	0.376662	4.38532		-2.23591	3.60502		-1.89965	4.96653			no
chr2	ENSG00000135905.20	DOCK10	-	protein_coding	224765090	225042468	277379	-0.302878	0.147636	0.472119	0.339654	0.0952108	0.00150383	-0.101987	0.120872	0.66957		no
chr2	ENSG00000263828.1	MIR4439	-	miRNA	225010461	225010540	80											no
chr2	ENSG00000144460.12	NYAP2	+	protein_coding	225399710	225654018	254309	-0.941146	3.15227		1.08792	1.42938	0.588324	0.230703	2.09284			no
chr2	ENSG00000289265.1	ENSG00000289265	+	lncRNA	225668964	225670631	1668											no
chr2	ENSG00000228206.2	ENSG00000228206	+	processed_pseudogene	225698254	225698539	286											no
chr2	ENSG00000273301.1	ENSG00000273301	+	lncRNA	225698514	225703654	5141											no
chr2	ENSG00000279015.1	ENSG00000279015	+	TEC	225761559	225762112	554											no
chr2	ENSG00000230621.1	ENSG00000230621	-	processed_pseudogene	225992981	225993197	217	-0.0350936	2.65314		-1.32171	1.88347		-0.484942	2.39247			no
chr2	ENSG00000235070.3	ENSG00000235070	-	lncRNA	226180044	226185371	5328	0.600451	2.18318		1.23873	1.36729	0.510621	-0.910197	2.38676			no
chr2	ENSG00000263363.1	MIR5702	-	miRNA	226658710	226658793	84				0.420979	4.89227						no
chr2	ENSG00000169047.6	IRS1	-	protein_coding	226731312	226799820	68509	-0.0340279	0.169028	0.998266	-0.112291	0.119393	0.492508	-0.103	0.150423	0.745082		no
chr2	ENSG00000272622.2	ENSG00000272622	+	lncRNA	226800146	226813741	13596	0.725444	1.11151		1.72812	0.62846	0.018312	1.04835	0.917707		GC	no
chr2	ENSG00000261379.1	ENSG00000261379	+	lncRNA	226804036	226805061	1026											no
chr2	ENSG00000144468.17	RHBDD1	+	protein_coding	226835581	226999215	163635	0.133612	0.244094	0.998266	0.405467	0.156585	0.0278317	0.172137	0.207381	0.67569		no
chr2	ENSG00000212391.1	ENSG00000212391	-	snoRNA	226968989	226969122	134											yes
chr2	ENSG00000081052.14	COL4A4	-	protein_coding	227002714	227164453	161740	-0.799552	1.42078		-0.275939	0.852992	0.83384	-0.53075	1.14125			no
chr2	ENSG00000169031.21	COL4A3	+	protein_coding	227164624	227314792	150169	-2.77724	1.78966		-1.45512	0.934818	0.223327	-2.11884	1.43436			no
chr2	ENSG00000236432.8	MFF-DT	-	lncRNA	227221052	227325711	104660	-0.144017	1.15549		0.509496	0.672818	0.590126	-0.211126	0.985139			no
chr2	ENSG00000168958.20	MFF	+	protein_coding	227325151	227357836	32686	0.196173	0.325716		0.263178	0.214139	0.354202	0.226114	0.275112	0.679081		no
chr2	ENSG00000168955.4	TM4SF20	-	protein_coding	227362038	227381995	19958	-0.576928	4.98309		-0.786128	3.52493		-0.0430078	4.13546			no
chr2	ENSG00000284629.1	SCYGR1	-	protein_coding	227387683	227387949	267											no
chr2	ENSG00000284092.1	MIR5703	+	miRNA	227472132	227472187	56											no
chr2	ENSG00000173744.18	AGFG1	+	protein_coding	227472152	227561217	89066	0.227709	0.239031	0.977828	0.309547	0.158392	0.111549	0.0419365	0.211737	0.93823		no
chr2	ENSG00000285843.1	SCYGR9	-	polymorphic_pseudogene	227587237	227587515	279											no
chr2	ENSG00000284643.1	SCYGR2	+	protein_coding	227598893	227599255	363											no
chr2	ENSG00000284622.2	SCYGR10	+	polymorphic_pseudogene	227608784	227609101	318											no
chr2	ENSG00000042304.13	C2orf83	-	transcribed_unprocessed_pseudogene	227610090	227648606	38517				0.420979	4.89227						no
chr2	ENSG00000284704.1	SCYGR3	-	protein_coding	227614538	227614840	303											no
chr2	ENSG00000236116.1	ENSG00000236116	-	lncRNA	227616998	227617790	793											no
chr2	ENSG00000284631.1	SCYGR4	+	protein_coding	227616998	227618655	1658											no
chr2	ENSG00000284667.1	SCYGR5	+	protein_coding	227666804	227667061	258											no
chr2	ENSG00000135917.16	SLC19A3	-	protein_coding	227683763	227718028	34266				1.07195	4.32916		1.13788	4.98715			no
chr2	ENSG00000284725.1	SCYGR6	-	protein_coding	227724440	227724757	318											no
chr2	ENSG00000284718.1	SCYGR7	+	protein_coding	227728335	227728625	291											no
chr2	ENSG00000284635.1	SCYGR8	+	protein_coding	227745845	227746681	837											no
chr2	ENSG00000252346.1	RNA5SP121	-	rRNA_pseudogene	227763052	227763152	101	2.01679	4.94827									no
chr2	ENSG00000226718.1	SNRPGP8	-	processed_pseudogene	227778510	227778735	226											no
chr2	ENSG00000229172.1	ENSG00000229172	+	processed_pseudogene	227801840	227804705	2866											no
chr2	ENSG00000115009.13	CCL20	+	protein_coding	227805739	227817564	11826											no
chr2	ENSG00000183514.4	TDGF1P2	-	processed_pseudogene	227870083	227870644	562											no
chr2	ENSG00000123977.10	DAW1	+	protein_coding	227871054	227924344	53291	-0.576928	4.98309		-1.14758	3.67162		-1.61293	4.98346			yes
chr2	ENSG00000272237.1	ENSG00000272237	+	snoRNA	227887631	227887744	114											yes
chr2	ENSG00000153820.13	SPHKAP	-	protein_coding	227979955	228181687	201733	0.416039	0.398669		0.252756	0.269544	0.493997	0.0769732	0.361413	0.931845		no
chr2	ENSG00000200281.1	RNU6-624P	+	snRNA	228169743	228169849	107				0.210646	4.9089		1.34737	4.97408			no
chr2	ENSG00000203387.2	SNF8P1	-	processed_pseudogene	228352120	228353215	1096	0.24021	2.06875		-2.03818	1.78609		-1.3971	2.37997			no
chr2	ENSG00000286772.1	ENSG00000286772	+	lncRNA	228378500	228379773	1274											no
chr2	ENSG00000232023.3	LINC01807	-	lncRNA	228475224	228841689	366466	0.529687	1.52333		1.28232	0.870855	0.253513	0.964063	1.18304			no
chr2	ENSG00000228226.1	ENSG00000228226	-	lncRNA	228683537	228684580	1044											no
chr2	ENSG00000237322.1	RPL7L1P10	+	processed_pseudogene	228753324	228753786	463											no
chr2	ENSG00000153823.19	PID1	-	protein_coding	228850526	229271287	420762	0.0994283	0.271798		0.84493	0.162756	1.48738e-06	0.180412	0.229038	0.694676		no
chr2	ENSG00000226297.1	RPL17P14	+	processed_pseudogene	229003886	229004400	515											no
chr2	ENSG00000253006.1	RN7SKP283	-	misc_RNA	229236340	229236609	270											no
chr2	ENSG00000187957.8	DNER	-	protein_coding	229357629	229714555	356927	-0.0123794	1.38404		0.271488	0.838268	0.833676	-0.248067	1.18747			no
chr2	ENSG00000287791.1	ENSG00000287791	+	lncRNA	229407358	229408328	971											no
chr2	ENSG00000238782.1	RNU7-9P	+	snRNA	229606238	229606299	62											no
chr2	ENSG00000235993.1	ENSG00000235993	+	processed_pseudogene	229701794	229702148	355											no
chr2	ENSG00000153827.14	TRIP12	-	protein_coding	229763837	229923239	159403	-0.0942882	0.121153	0.995289	-0.396286	0.0960085	0.000185907	-0.128949	0.110758	0.525519		no
chr2	ENSG00000222344.1	RNU6-613P	+	snRNA	229894346	229894453	108				-0.653336	4.98655		1.13788	4.98715			no
chr2	ENSG00000153832.12	FBXO36	+	protein_coding	229922302	230013119	90818	0.240091	0.758038		1.00375	0.441697	0.0584106	0.476136	0.611943			no
chr2	ENSG00000252333.1	RNU6-964P	-	snRNA	229937814	229937882	69							2.20638	4.11713			no
chr2	ENSG00000231534.1	FBXO36-IT1	+	lncRNA	229942728	229945137	2410											no
chr2	ENSG00000206725.1	RNU6-1027P	+	snRNA	229973315	229973421	107											no
chr2	ENSG00000163053.11	SLC16A14	-	protein_coding	230034982	230068993	34012	0.604937	1.58221		0.844851	1.08273	0.577639	0.870477	1.33501			no
chr2	ENSG00000199400.1	RNY4P19	-	misc_RNA	230058229	230058324	96											no
chr2	ENSG00000225963.8	ENSG00000225963	+	lncRNA	230121370	230174223	52854	1.25595	3.25805		1.49655	2.20601		-0.477495	4.01697			no
chr2	ENSG00000283451.1	ENSG00000283451	+	unitary_pseudogene	230138601	230138783	183											no
chr2	ENSG00000135899.19	SP110	-	protein_coding	230165186	230225729	60544	-0.0987285	0.396603		-0.302625	0.26477	0.393684	-0.29843	0.337197	0.65206		no
chr2	ENSG00000079263.19	SP140	+	protein_coding	230203110	230313215	110106	-1.13235	1.32575		-0.751363	0.771502	0.475144	0.121122	0.906334			no
chr2	ENSG00000185404.17	SP140L	+	protein_coding	230327184	230403732	76549	-0.176503	0.403605		0.396231	0.240575	0.193813	0.233059	0.322944	0.725456		no
chr2	ENSG00000279964.1	ENSG00000279964	-	TEC	230410700	230412529	1830				0.420979	4.89227						no
chr2	ENSG00000067066.17	SP100	+	protein_coding	230415942	230545606	129665	0.0236586	0.186747	0.998266	-0.211721	0.135099	0.219756	-0.0155175	0.164968	0.971855		no
chr2	ENSG00000243650.3	RN7SL834P	+	misc_RNA	230507101	230507386	286											no
chr2	ENSG00000250011.1	HMGB1P3	+	processed_pseudogene	230515023	230515638	616											no
chr2	ENSG00000235419.5	ENSG00000235419	-	lncRNA	230520594	230580006	59413	-0.350507	0.780722		-1.40718	0.554407	0.0316006	-0.254026	0.642045			no
chr2	ENSG00000183022.5	TPM3P8	-	processed_pseudogene	230573167	230573809	643											no
chr2	ENSG00000283202.1	ENSG00000283202	-	unitary_pseudogene	230584815	230586715	1901											no
chr2	ENSG00000199791.1	RNU6-451P	+	snRNA	230587121	230587227	107				2.07217	3.26305						no
chr2	ENSG00000289157.1	ENSG00000289157	-	lncRNA	230657823	230659323	1501											no
chr2	ENSG00000226125.2	LINC01907	-	lncRNA	230690065	230700529	10465											no
chr2	ENSG00000135932.12	CAB39	+	protein_coding	230712842	230821075	108234	-0.0282364	0.20435	0.998266	0.357216	0.131668	0.0202393	0.0292564	0.174929	0.948095		no
chr2	ENSG00000237758.1	BANF1P3	-	processed_pseudogene	230725143	230725403	261	0.825089	3.26683		-0.93577	2.51259		-1.06996	3.66444			no
chr2	ENSG00000201044.1	RNU6-268P	+	snRNA	230752141	230752247	107											no
chr2	ENSG00000270891.1	ENSG00000270891	+	processed_pseudogene	230836909	230837385	477											no
chr2	ENSG00000135916.16	ITM2C	+	protein_coding	230864639	230879248	14610	-0.230882	0.346552		-1.50572	0.254044	2.79045e-08	-0.449371	0.30011	0.385145		no
chr2	ENSG00000232520.2	GCSIR	+	lncRNA	230886474	230904693	18220	2.01679	4.94827		0.608853	4.87929						no
chr2	ENSG00000135898.10	GPR55	-	protein_coding	230907318	230961066	53749	0.376662	4.38532		-0.495741	2.88917		-1.89965	4.96653			no
chr2	ENSG00000230385.1	ENSG00000230385	+	lncRNA	230908852	230910102	1251											no
chr2	ENSG00000283164.1	ENSG00000283164	+	lncRNA	230924567	230929919	5353											no
chr2	ENSG00000235013.1	COX20P2	+	processed_pseudogene	230957593	230957950	358	-0.670029	3.60005		-0.91048	2.19202		0.482491	2.38279			no
chr2	ENSG00000238062.6	SPATA3-AS1	-	lncRNA	230984368	230996032	11665											no
chr2	ENSG00000173699.17	SPATA3	+	protein_coding	230990324	231025055	34732	-0.576928	4.98309		-0.163063	3.27074		-0.0430078	4.13546			no
chr2	ENSG00000204128.6	C2orf72	+	protein_coding	231037523	231049719	12197				-0.43139	4.97282						no
chr2	ENSG00000261829.1	ENSG00000261829	+	lncRNA	231052040	231052637	598											no
chr2	ENSG00000173692.14	PSMD1	+	protein_coding	231056845	231173116	116272	-0.126538	0.153584	0.994314	-0.512329	0.117715	7.37185e-05	-0.326412	0.140575	0.119176		no
chr2	ENSG00000135914.6	HTR2B	-	protein_coding	231108230	231125042	16813	-0.437916	1.5891		-0.147487	0.886906	0.918231	-0.248067	1.18747			no
chr2	ENSG00000201574.1	RNU1-93P	+	snRNA	231133462	231133630	169											no
chr2	ENSG00000135931.19	ARMC9	+	protein_coding	231198546	231376848	178303	0.293142	0.11349	0.188779	0.98729	0.0860706	6.45725e-29	0.604023	0.103605	2.44844e-07		no
chr2	ENSG00000237039.1	RPS28P4	+	processed_pseudogene	231256097	231256306	210											no
chr2	ENSG00000263641.1	MIR4777	+	miRNA	231362708	231362793	86											no
chr2	ENSG00000224376.2	ENSG00000224376	+	lncRNA	231388976	231394991	6016	-0.758533	1.51239		0.840538	0.753593	0.406599	0.251693	1.0789			no
chr2	ENSG00000156966.7	B3GNT7	+	protein_coding	231395710	231401164	5455				2.13977	3.20415		2.20638	4.11713			no
chr2	ENSG00000172799.5	ZBTB8OSP2	-	processed_pseudogene	231433923	231434426	504	-1.9771	4.37327		-3.4611	2.80378		0.29813	2.33346			no
chr2	ENSG00000230047.1	HIGD2AP1	-	processed_pseudogene	231437101	231437421	321											no
chr2	ENSG00000233538.1	ENSG00000233538	+	lncRNA	231452195	231453153	959											no
chr2	ENSG00000115053.17	NCL	-	protein_coding	231453531	231483641	30111	-0.332838	0.0816176	0.00204621	-2.21081	0.0862663	3.49282e-142	-0.705588	0.0934228	3.80823e-12		yes
chr2	ENSG00000206885.1	SNORA75	-	snoRNA	231455800	231455936	137											yes
chr2	ENSG00000207280.1	SNORD20	-	snoRNA	231456444	231456523	80											yes
chr2	ENSG00000202400.1	SNORD82	-	snoRNA	231460371	231460440	70											yes
chr2	ENSG00000283312.1	ENSG00000283312	-	processed_pseudogene	231493708	231495299	1592				1.31709	4.04272						no
chr2	ENSG00000283491.1	ENSG00000283491	-	unprocessed_pseudogene	231497090	231507256	10167	0.24358	1.77071		0.219713	1.15481	0.905388	1.06054	1.30438			no
chr2	ENSG00000223198.1	RNU2-22P	-	snRNA	231501990	231502201	212											no
chr2	ENSG00000181798.4	LINC00471	-	lncRNA	231508420	231514396	5977	0.840879	1.95736		1.66598	1.14709	0.261047	1.19914	1.57224			no
chr2	ENSG00000286942.1	ENSG00000286942	-	lncRNA	231518582	231521067	2486											no
chr2	ENSG00000171596.7	NMUR1	-	protein_coding	231523187	231530445	7259				-0.653336	4.98655						no
chr2	ENSG00000231494.1	RPL21P35	+	processed_pseudogene	231559903	231560364	462	-0.576928	4.98309		-1.14758	3.67162		-1.61293	4.98346			no
chr2	ENSG00000228884.2	RPL23AP26	+	processed_pseudogene	231585864	231586327	464	-0.662298	0.956929		-2.54773	0.70198	0.00121376	-0.834115	0.780993			no
chr2	ENSG00000286399.1	ENSG00000286399	-	lncRNA	231588959	231592776	3818				0.608853	4.87929						no
chr2	ENSG00000177673.4	TEX44	+	protein_coding	231592864	231594276	1413											no
chr2	ENSG00000239202.3	RN7SL499P	-	misc_RNA	231645998	231646273	276	2.96929	3.83826									no
chr2	ENSG00000289018.1	ENSG00000289018	-	lncRNA	231705830	231707035	1206	-0.576928	4.98309		0.919786	2.56933		0.653106	3.70997			no
chr2	ENSG00000187514.17	PTMA	+	protein_coding	231706895	231713551	6657	-0.139821	0.0926196	0.784961	-2.19567	0.0946083	1.20305e-116	-0.605959	0.102108	1.37987e-07		no
chr2	ENSG00000277986.1	U4	+	snRNA	231711525	231711647	123											no
chr2	ENSG00000284378.1	MIR1244-1	+	miRNA	231713314	231713398	85											no
chr2	ENSG00000156973.14	PDE6D	-	protein_coding	231732433	231786272	53840	0.245125	0.490825		0.514827	0.308482	0.186996	0.511034	0.404912	0.482475		no
chr2	ENSG00000144524.18	COPS7B	+	protein_coding	231781671	231809254	27584	0.476723	0.489534		0.790204	0.302793	0.0265084	0.656219	0.392921	0.314666		no
chr2	ENSG00000237641.1	RPL28P2	-	processed_pseudogene	231789481	231789887	407				-0.653336	4.98655		1.34737	4.97408			no
chr2	ENSG00000261096.1	ENSG00000261096	+	lncRNA	231809846	231812352	2507	0.652757	4.78085		0.755298	2.62523		0.653106	3.70997			no
chr2	ENSG00000260622.1	ENSG00000260622	-	processed_pseudogene	231810348	231810844	497											no
chr2	ENSG00000222246.1	MIR1471	-	miRNA	231892242	231892298	57											no
chr2	ENSG00000163273.4	NPPC	-	protein_coding	231921809	231926396	4588				-0.653336	4.98655						no
chr2	ENSG00000144535.20	DIS3L2	+	protein_coding	231961245	232344350	383106	-0.0493431	0.230356	0.998266	0.687367	0.140374	6.30331e-06	0.221085	0.189915	0.525519		no
chr2	ENSG00000227033.1	ENSG00000227033	-	lncRNA	231978488	232015720	37233	-0.576928	4.98309		-0.439137	3.13639		-1.61293	4.98346			no
chr2	ENSG00000207626.1	MIR562	+	miRNA	232172653	232172747	95											no
chr2	ENSG00000251485.1	NRBF2P6	+	processed_pseudogene	232343116	232343903	788											no
chr2	ENSG00000230122.1	ECEL1P3	-	unprocessed_pseudogene	232349754	232351309	1556											no
chr2	ENSG00000275157.1	ENSG00000275157	+	unprocessed_pseudogene	232368576	232368697	122											no
chr2	ENSG00000163283.7	ALPP	+	protein_coding	232378724	232382889	4166							1.13788	4.98715			no
chr2	ENSG00000224516.5	ENSG00000224516	-	lncRNA	232379635	232381674	2040				2.42151	2.96175		1.13788	4.98715			no
chr2	ENSG00000244280.1	ECEL1P2	-	transcribed_unprocessed_pseudogene	232385750	232387457	1708	4.25596	4.85172		1.93768	3.37831		1.13788	4.98715			no
chr2	ENSG00000163286.9	ALPG	+	protein_coding	232406844	232410714	3871											no
chr2	ENSG00000204121.2	ECEL1P1	-	unprocessed_pseudogene	232415818	232419816	3999											no
chr2	ENSG00000237087.1	ENSG00000237087	-	lncRNA	232420661	232421461	801											no
chr2	ENSG00000223788.4	DIS3L2P1	+	unprocessed_pseudogene	232442034	232447418	5385				3.17008	2.47015		3.6331	2.82937			no
chr2	ENSG00000163295.5	ALPI	+	protein_coding	232456125	232460753	4629											no
chr2	ENSG00000171551.12	ECEL1	-	protein_coding	232479827	232487834	8008											no
chr2	ENSG00000237412.7	PRSS56	+	protein_coding	232520388	232525716	5329											no
chr2	ENSG00000135902.10	CHRND	+	protein_coding	232525993	232536667	10675	0.652757	4.78085		-3.40559	4.71466		-1.61293	4.98346			no
chr2	ENSG00000196811.13	CHRNG	+	protein_coding	232539692	232548115	8424											no
chr2	ENSG00000221944.9	TIGD1	-	protein_coding	232543883	232550557	6675	0.267	1.34788		0.772369	0.787113	0.471329	0.129628	1.13291			no
chr2	ENSG00000284407.1	MIR5001	-	miRNA	232550474	232550573	100											no
chr2	ENSG00000135930.15	EIF4E2	+	protein_coding	232550659	232583644	32986	-0.0197529	0.212992	0.998266	-1.08504	0.163055	3.19325e-10	-0.363458	0.191117	0.235898		no
chr2	ENSG00000237126.8	ENSG00000237126	-	lncRNA	232580948	232611971	31024	0.376662	4.38532		0.792512	2.45539		0.774979	3.30489			no
chr2	ENSG00000115468.13	EFHD1	+	protein_coding	232606057	232682776	76720	0.210154	1.18379		-0.513407	0.840202	0.671816	-0.768178	1.19576			yes
chr2	ENSG00000244384.3	RN7SL359P	+	misc_RNA	232649849	232650136	288											no
chr2	ENSG00000204120.16	GIGYF2	+	protein_coding	232697299	232860605	163307	-0.0772297	0.156398	0.998266	-0.257641	0.113103	0.057742	-0.129933	0.142638	0.641608		no
chr2	ENSG00000213055.3	EEF1B2P7	-	processed_pseudogene	232729523	232730198	676	-0.871498	4.96579		-0.227123	2.80372		0.431046	3.50499			no
chr2	ENSG00000241409.1	ENSG00000241409	-	lncRNA	232760146	232767949	7804											no
chr2	ENSG00000115474.7	KCNJ13	-	protein_coding	232765802	232776565	10764							1.13788	4.98715			no
chr2	ENSG00000252452.1	RNU6-107P	+	snRNA	232782665	232782766	102											no
chr2	ENSG00000199781.1	Y_RNA	+	misc_RNA	232828653	232828751	99											no
chr2	ENSG00000182600.9	SNORC	+	protein_coding	232857270	232878708	21439	-0.798865	1.55605		1.48029	0.638914	0.0528992	1.09458	0.885738			no
chr2	ENSG00000066248.15	NGEF	-	protein_coding	232878701	233013256	134556	-3.14657	2.92678		0.344184	1.21537	0.855893	0.313882	1.56783			no
chr2	ENSG00000222001.2	ENSG00000222001	+	lncRNA	233012614	233015885	3272											no
chr2	ENSG00000115488.3	NEU2	+	protein_coding	233032672	233035057	2386											no
chr2	ENSG00000168918.14	INPP5D	+	protein_coding	233059967	233207903	147937	-0.672077	2.71129		0.352376	1.40214	0.873516	-1.28458	2.45972			no
chr2	ENSG00000289129.1	ENSG00000289129	-	lncRNA	233177184	233180108	2925											no
chr2	ENSG00000263941.2	RN7SL32P	+	misc_RNA	233205199	233205479	281											no
chr2	ENSG00000085978.22	ATG16L1	+	protein_coding	233210051	233295674	85624	-0.222258	0.380784		0.221599	0.227871	0.475926	0.27823	0.296186	0.629113		yes
chr2	ENSG00000252010.1	SCARNA5	+	scaRNA	233275727	233276002	276											no
chr2	ENSG00000251791.1	SCARNA6	+	scaRNA	233288676	233288940	265											no
chr2	ENSG00000130561.17	SAG	+	protein_coding	233307816	233347055	39240				0.420979	4.89227						no
chr2	ENSG00000259793.1	ENSG00000259793	-	lncRNA	233351132	233353416	2285				-0.653336	4.98655						no
chr2	ENSG00000077044.11	DGKD	+	protein_coding	233354494	233472104	117611	0.0627347	0.353557		0.404204	0.227044	0.15413	0.109801	0.307024	0.875994		no
chr2	ENSG00000201013.1	Y_RNA	-	misc_RNA	233379843	233379955	113											no
chr2	ENSG00000085982.15	USP40	-	protein_coding	233475520	233566782	91263	0.0249061	0.275582		0.594119	0.169008	0.00179243	0.357076	0.234562	0.374667		no
chr2	ENSG00000271639.1	PPFIA1P1	+	processed_pseudogene	233545482	233547032	1551											no
chr2	ENSG00000228949.1	UGT1A12P	+	unprocessed_pseudogene	233585439	233586291	853											no
chr2	ENSG00000227846.1	UGT1A11P	+	unprocessed_pseudogene	233603553	233604401	849											no
chr2	ENSG00000242366.4	UGT1A8	+	protein_coding	233617633	233773300	155668				0.420979	4.89227						no
chr2	ENSG00000242515.6	UGT1A10	+	protein_coding	233636448	233773300	136853											no
chr2	ENSG00000234143.1	UGT1A13P	+	unprocessed_pseudogene	233647926	233649026	1101											no
chr2	ENSG00000241119.2	UGT1A9	+	protein_coding	233671898	233773300	101403											no
chr2	ENSG00000244122.3	UGT1A7	+	protein_coding	233681901	233773300	91400											no
chr2	ENSG00000167165.19	UGT1A6	+	protein_coding	233691607	233773300	81694											no
chr2	ENSG00000224814.1	ENSG00000224814	-	lncRNA	233693434	233708699	15266				1.07195	4.32916						no
chr2	ENSG00000288705.1	UGT1A5	+	protein_coding	233712907	233773300	60394											no
chr2	ENSG00000244474.6	UGT1A4	+	protein_coding	233718736	233773300	54565											no
chr2	ENSG00000233445.1	RPL17P11	-	processed_pseudogene	233721522	233722065	544											no
chr2	ENSG00000288702.1	UGT1A3	+	protein_coding	233729042	233773300	44259											no
chr2	ENSG00000248114.1	ENSG00000248114	+	unprocessed_pseudogene	233738952	233741957	3006											no
chr2	ENSG00000227802.1	DNAJB3	-	transcribed_processed_pseudogene	233742750	233744015	1266											no
chr2	ENSG00000228445.1	UGT1A2P	+	unprocessed_pseudogene	233747214	233748079	866											no
chr2	ENSG00000248705.1	ENSG00000248705	+	unprocessed_pseudogene	233750617	233753656	3040											no
chr2	ENSG00000178836.6	ENSG00000178836	-	transcribed_processed_pseudogene	233754305	233755345	1041											no
chr2	ENSG00000241635.8	UGT1A1	+	protein_coding	233760270	233773300	13031											no
chr2	ENSG00000185038.15	MROH2A	+	protein_coding	233775679	233833423	57745	0.652757	4.78085		-1.14758	3.67162		-0.0430078	4.13546			no
chr2	ENSG00000123485.12	HJURP	-	protein_coding	233833416	233854566	21151	-0.135224	0.195017	0.998266	-0.664988	0.139725	1.20987e-05	-0.325883	0.174415	0.24784		no
chr2	ENSG00000224287.2	MSL3P1	-	transcribed_processed_pseudogene	233865437	233868444	3008	-1.67809	4.33232		-1.50393	2.35803		0.753585	2.26755			no
chr2	ENSG00000279809.1	ENSG00000279809	-	TEC	233865496	233867359	1864											no
chr2	ENSG00000144481.17	TRPM8	+	protein_coding	233917373	234019522	102150	0.376662	4.38532		0.469231	2.54817		1.16954	2.90506			no
chr2	ENSG00000237581.1	ENSG00000237581	-	lncRNA	233946146	233955435	9290											no
chr2	ENSG00000286059.1	ENSG00000286059	-	lncRNA	233977872	233980018	2147											no
chr2	ENSG00000072080.11	SPP2	+	protein_coding	234050679	234077134	26456	2.96929	3.83826		-0.653336	4.98655						no
chr2	ENSG00000279218.1	ENSG00000279218	+	TEC	234082259	234084490	2232											no
chr2	ENSG00000226442.2	ENSG00000226442	+	lncRNA	234109081	234109481	401											no
chr2	ENSG00000261298.1	ENSG00000261298	+	lncRNA	234222838	234224514	1677											no
chr2	ENSG00000237784.1	RPS20P12	+	processed_pseudogene	234329483	234329838	356	-0.576928	4.98309		-0.961478	3.35059		-1.61293	4.98346			no
chr2	ENSG00000288040.1	ENSG00000288040	-	lncRNA	234351247	234356038	4792				-0.43139	4.97282						no
chr2	ENSG00000228162.1	ENSG00000228162	+	lncRNA	234438328	234462127	23800	0.652757	4.78085		-1.83587	3.91169		-1.61293	4.98346			no
chr2	ENSG00000231682.1	LINC01891	-	lncRNA	234444590	234454595	10006				0.420979	4.89227						no
chr2	ENSG00000232690.1	HSPE1P9	-	unprocessed_pseudogene	234455157	234455783	627	1.65512	3.63606		-1.83587	3.91169		-0.0430078	4.13546			no
chr2	ENSG00000188042.8	ARL4C	-	protein_coding	234493041	234497081	4041	-0.0504403	0.855154		-1.56796	0.63774	0.0382308	-0.907669	0.814576			no
chr2	ENSG00000280744.1	LINC01173	+	lncRNA	234682668	234717764	35097				-0.653336	4.98655						no
chr2	ENSG00000278593.1	ENSG00000278593	-	unprocessed_pseudogene	234743542	234745606	2065											no
chr2	ENSG00000235726.7	ENSG00000235726	-	lncRNA	234803808	234913384	109577	1.75689	1.80891		1.24072	1.41453	0.526672	1.05969	1.81612			no
chr2	ENSG00000130147.16	SH3BP4	+	protein_coding	234952017	235055714	103698	-0.0879627	0.176494	0.998266	-0.0339185	0.122691	0.859857	-0.144124	0.155422	0.63442		no
chr2	ENSG00000226542.1	ENSG00000226542	-	lncRNA	235084822	235088586	3765											no
chr2	ENSG00000231032.1	CEP19P1	-	processed_pseudogene	235147016	235147500	485											no
chr2	ENSG00000235293.1	ENSG00000235293	+	lncRNA	235177896	235178905	1010											no
chr2	ENSG00000157985.19	AGAP1	+	protein_coding	235494043	236131800	637758	0.013135	0.137258	0.998266	0.513536	0.0949267	4.80736e-07	0.17134	0.122388	0.424856		no
chr2	ENSG00000235529.2	AGAP1-IT1	+	lncRNA	235505553	235507566	2014											no
chr2	ENSG00000222007.6	ENSG00000222007	-	lncRNA	235773855	235783387	9533				-0.43139	4.97282						no
chr2	ENSG00000228499.1	TMSB10P1	-	processed_pseudogene	235882362	235882493	132	-0.583197	0.602497		-2.63376	0.47812	2.83086e-07	-0.818547	0.534086			no
chr2	ENSG00000238812.1	RNU7-127P	+	snRNA	236037250	236037311	62											no
chr2	ENSG00000264676.2	RN7SL204P	+	misc_RNA	236072295	236072556	262											no
chr2	ENSG00000207049.1	Y_RNA	-	misc_RNA	236153071	236153172	102	-1.67809	4.33232		-0.0736274	2.00201		0.283045	2.46079			no
chr2	ENSG00000168505.7	GBX2	-	protein_coding	236165236	236168386	3151											no
chr2	ENSG00000233611.4	ENSG00000233611	+	lncRNA	236167418	236294927	127510	-1.05662	2.48231		-0.0802699	1.30189	0.971589	-1.53743	2.11527			no
chr2	ENSG00000182177.15	ASB18	-	protein_coding	236193459	236264409	70951	2.01679	4.94827		0.937755	4.50495		1.13788	4.98715			no
chr2	ENSG00000200745.1	RNU1-31P	-	snRNA	236210373	236210548	176											no
chr2	ENSG00000132321.17	IQCA1	-	protein_coding	236324147	236507535	183389	-0.422294	1.58931		0.619106	0.859069	0.609452	-0.293259	1.3162			no
chr2	ENSG00000270540.1	ENSG00000270540	+	lncRNA	236367560	236369102	1543											no
chr2	ENSG00000232893.1	IQCA1-AS1	+	lncRNA	236391074	236392388	1315											no
chr2	ENSG00000231546.1	RPL3P5	-	transcribed_processed_pseudogene	236407846	236409077	1232											no
chr2	ENSG00000144476.6	ACKR3	+	protein_coding	236567787	236582354	14568	-0.920826	1.28644		-1.25362	0.772199	0.20109	-0.900399	0.998029			no
chr2	ENSG00000232328.3	ENSG00000232328	+	lncRNA	236733289	236754363	21075				-0.43139	4.97282						no
chr2	ENSG00000227252.2	ENSG00000227252	-	lncRNA	236910797	237085838	175042	0.878136	0.611635		1.22304	0.394366	0.00676909	0.864984	0.524621		GC	no
chr2	ENSG00000202341.1	RNU6-1051P	-	snRNA	237015204	237015305	102											no
chr2	ENSG00000124835.2	ENSG00000124835	-	lncRNA	237048599	237056167	7569											no
chr2	ENSG00000198612.11	COPS8	+	protein_coding	237085882	237100474	14593	-0.172733	0.313807		-0.764637	0.221148	0.00218023	-0.0816993	0.266118	0.894738		no
chr2	ENSG00000224844.1	ENSG00000224844	-	lncRNA	237122910	237124097	1188											no
chr2	ENSG00000224132.2	ENSG00000224132	+	lncRNA	237257091	237257676	586	-2.50398	3.74043		-1.4396	1.94494		-0.508178	2.31101			no
chr2	ENSG00000163359.17	COL6A3	-	protein_coding	237324003	237414328	90326	-0.206082	0.0586829	0.0167103	-1.37245	0.0629591	6.10531e-103	-0.554315	0.0680532	4.42691e-14		no
chr2	ENSG00000222022.1	ENSG00000222022	-	lncRNA	237421420	237425276	3857	-0.0545306	1.63121		-1.37056	1.14461	0.368435	0.24642	1.19821			no
chr2	ENSG00000222032.2	ENSG00000222032	-	lncRNA	237428920	237434883	5964	1.01362	1.2595		0.164222	0.936143	0.913214	0.22153	1.20507			no
chr2	ENSG00000115648.14	MLPH	+	protein_coding	237485428	237555322	69895	-0.0671139	0.192024	0.998266	0.443931	0.123232	0.00133131	0.233995	0.161734	0.407019		no
chr2	ENSG00000289261.1	ENSG00000289261	-	lncRNA	237485694	237487137	1444	0.652757	4.78085		1.27097	2.40936		2.34366	2.46847			no
chr2	ENSG00000277842.1	MIR6811	+	miRNA	237510931	237510988	58											no
chr2	ENSG00000222449.1	RNU6-1140P	+	snRNA	237563165	237563270	106	1.40134	2.1588		1.56044	1.32821	0.378525	2.26031	1.45453			no
chr2	ENSG00000071677.1	PRLH	+	protein_coding	237566574	237567175	602											no
chr2	ENSG00000124839.13	RAB17	-	protein_coding	237574322	237601614	27293	1.25235	4.05971		0.318509	2.802		0.82848	3.33431			no
chr2	ENSG00000234949.2	ENSG00000234949	+	lncRNA	237591020	237595981	4962											no
chr2	ENSG00000227107.1	ENSG00000227107	+	lncRNA	237612977	237626525	13549				-0.653336	4.98655		1.34737	4.97408			no
chr2	ENSG00000124831.19	LRRFIP1	+	protein_coding	237627587	237813682	186096	-0.14975	0.131019	0.927546	-0.474091	0.0982268	8.81996e-06	-0.284907	0.123503	0.121921		yes
chr2	ENSG00000286864.1	ENSG00000286864	-	lncRNA	237728569	237731131	2563				-0.653336	4.98655						no
chr2	ENSG00000177483.12	RBM44	+	protein_coding	237798389	237842808	44420	0.185944	3.17153		2.02604	1.49355	0.298838	2.37876	1.70878			no
chr2	ENSG00000132329.11	RAMP1	+	protein_coding	237858893	237912106	53214	0.526004	1.97336		0.376021	1.35273	0.858823	0.905965	1.5858			yes
chr2	ENSG00000263723.1	SNORD39	+	snoRNA	237869904	237869982	79											yes
chr2	ENSG00000288857.1	ENSG00000288857	-	lncRNA	237923437	237962730	39294	2.96929	3.83826		1.31709	4.04272		2.01062	4.78576			no
chr2	ENSG00000184182.19	UBE2F	+	protein_coding	237966827	238042782	75956											no
chr2	ENSG00000258984.5	UBE2F-SCLY	+	protein_coding	237967014	238099412	132399	0.336641	1.09242		0.30829	0.708213	0.770316	0.229825	0.964092			no
chr2	ENSG00000251971.1	RNU6-1333P	-	snRNA	238028971	238029063	93											no
chr2	ENSG00000132330.18	SCLY	+	protein_coding	238060924	238099413	38490											no
chr2	ENSG00000144488.15	ESPNL	+	protein_coding	238100340	238133287	32948	-0.44006	3.50335		-2.038	2.48674		-0.252575	2.66896			no
chr2	ENSG00000168427.9	KLHL30	+	protein_coding	238138668	238152947	14280	-0.871498	4.96579		-1.15015	3.09088		-1.89965	4.96653			no
chr2	ENSG00000279484.2	KLHL30-AS1	-	lncRNA	238152889	238155994	3106				1.52322	4.20362						no
chr2	ENSG00000178752.16	ERFE	+	protein_coding	238158970	238168900	9931	-2.85015	2.09799		-0.989094	1.05153	0.492468	-0.123592	1.22049			no
chr2	ENSG00000132323.9	ILKAP	-	protein_coding	238170402	238203708	33307	-0.108656	0.354017		0.370441	0.210722	0.160562	0.2288	0.277345	0.677883		no
chr2	ENSG00000186235.12	LINC02610	-	lncRNA	238224552	238231711	7160	-0.670029	3.60005		-0.136851	2.01469		0.935145	2.19365			no
chr2	ENSG00000225057.2	ENSG00000225057	+	lncRNA	238231684	238255633	23950	-1.87274	1.59421		-1.79745	0.890484	0.0987268	-0.670533	1.05341			no
chr2	ENSG00000144485.11	HES6	-	protein_coding	238238267	238240662	2396	1.25235	4.05971		-1.83587	3.91169		-1.61293	4.98346			no
chr2	ENSG00000132326.12	PER2	-	protein_coding	238244044	238290102	46059	-0.233662	0.699553		-0.305842	0.45058	0.632978	-0.535277	0.616668			no
chr2	ENSG00000283635.1	ENSG00000283635	+	lncRNA	238289127	238300185	11059											no
chr2	ENSG00000232306.2	ENSG00000232306	-	lncRNA	238295392	238300620	5229											no
chr2	ENSG00000204104.12	TRAF3IP1	+	protein_coding	238320441	238400897	80457	0.167739	0.247274	0.998266	-0.3168	0.176775	0.150784	0.0493977	0.21897	0.92792		no
chr2	ENSG00000202099.1	RNU6-234P	+	snRNA	238412642	238412745	104	-0.576928	4.98309		0.919786	2.56933		1.35335	3.01408			no
chr2	ENSG00000065802.12	ASB1	+	protein_coding	238426742	238452250	25509	-0.085093	0.447003		0.231491	0.274691	0.544558	-0.0330603	0.358471	0.972305		no
chr2	ENSG00000229915.1	ENSG00000229915	-	lncRNA	238427077	238427729	653											no
chr2	ENSG00000274346.1	ENSG00000274346	+	unprocessed_pseudogene	238454908	238457520	2613	0.423913	3.56708		-0.0255744	2.21522		-0.189617	3.23403			no
chr2	ENSG00000225493.1	LINC01107	-	lncRNA	238510690	238555054	44365	0.652757	4.78085		0.393864	2.77452		-0.0430078	4.13546			no
chr2	ENSG00000234279.2	LINC01937	+	lncRNA	238554541	238740849	186309	0.333473	1.54176		0.731245	0.869418	0.545395	0.45609	1.15673			no
chr2	ENSG00000286160.2	ENSG00000286160	-	lncRNA	238711224	238722543	11320				-0.653336	4.98655		2.59511	4.03753			no
chr2	ENSG00000224252.1	ENSG00000224252	-	processed_pseudogene	238735263	238735547	285											no
chr2	ENSG00000286748.1	ENSG00000286748	+	lncRNA	238771768	238784764	12997				2.37022	3.00424		2.01062	4.78576			no
chr2	ENSG00000226992.1	ENSG00000226992	-	lncRNA	238788648	238789716	1069	2.01679	4.94827		1.70256	3.60103		1.34737	4.97408			no
chr2	ENSG00000233608.4	TWIST2	+	protein_coding	238848032	238910534	62503	0.196622	0.122724	0.734732	0.606212	0.0963967	3.23662e-09	0.415327	0.113529	0.00384324		no
chr2	ENSG00000227744.4	LINC01940	-	lncRNA	238919302	238926269	6968				0.608853	4.87929						no
chr2	ENSG00000068024.18	HDAC4	-	protein_coding	239048168	239401654	353487	0.078268	0.208926	0.998266	0.529027	0.12474	0.000117227	0.247157	0.163719	0.378923		no
chr2	ENSG00000266109.1	MIR4440	-	miRNA	239068817	239068914	98											no
chr2	ENSG00000264810.1	MIR4441	-	miRNA	239085827	239085926	100											no
chr2	ENSG00000286307.1	ENSG00000286307	+	lncRNA	239114858	239118842	3985				0.608853	4.87929		1.34737	4.97408			no
chr2	ENSG00000287405.1	ENSG00000287405	+	lncRNA	239194118	239197654	3537											no
chr2	ENSG00000265215.1	MIR4269	+	miRNA	239305462	239305545	84											no
chr2	ENSG00000264292.1	MIR2467	-	miRNA	239351724	239351804	81											no
chr2	ENSG00000222020.4	HDAC4-AS1	+	lncRNA	239401436	239402394	959				1.93768	3.37831		1.34737	4.97408			no
chr2	ENSG00000286525.2	ENSG00000286525	+	lncRNA	239439595	239531363	91769	-2.71319	3.56033		0.0225183	1.45616	0.992721	-0.501497	2.2907			no
chr2	ENSG00000288082.1	ENSG00000288082	-	lncRNA	239493587	239496697	3111											no
chr2	ENSG00000286188.1	ENSG00000286188	+	lncRNA	239538379	239544876	6498											no
chr2	ENSG00000196758.3	ENSG00000196758	+	lncRNA	239578301	239586094	7794				-0.43139	4.97282						no
chr2	ENSG00000227459.1	ENSG00000227459	+	lncRNA	239625698	239630839	5142											no
chr2	ENSG00000259889.1	ENSG00000259889	+	lncRNA	239734956	239735538	583											no
chr2	ENSG00000220256.4	ENSG00000220256	+	lncRNA	239762860	239824764	61905	2.04163	2.94491		-0.961478	3.35059		-0.0430078	4.13546			no
chr2	ENSG00000130414.13	NDUFA10	-	protein_coding	239892450	240025743	133294	0.0201563	0.241244	0.998266	0.391768	0.153604	0.0306413	0.146824	0.203319	0.725337		no
chr2	ENSG00000264279.1	MIR4786	-	miRNA	239943015	239943094	80											no
chr2	ENSG00000182083.8	OR6B2	-	protein_coding	240029491	240030429	939											no
chr2	ENSG00000178586.6	OR6B3	-	protein_coding	240045077	240047027	1951											no
chr2	ENSG00000231278.1	OR9S24P	+	unprocessed_pseudogene	240079433	240080362	930											no
chr2	ENSG00000213048.3	OR5S1P	+	unitary_pseudogene	240109102	240110052	951											no
chr2	ENSG00000172428.11	COPS9	-	protein_coding	240126563	240136807	10245	-0.456267	0.779289		-0.58437	0.497805	0.379001	-0.300764	0.637055			no
chr2	ENSG00000178602.8	OTOS	-	protein_coding	240139026	240144562	5537											no
chr2	ENSG00000286325.1	ENSG00000286325	+	lncRNA	240184716	240187878	3163											no
chr2	ENSG00000286183.1	ENSG00000286183	-	lncRNA	240189710	240194408	4699											no
chr2	ENSG00000227479.1	ENSG00000227479	-	lncRNA	240227560	240256035	28476							1.34737	4.97408			no
chr2	ENSG00000276366.1	U3	+	snoRNA	240289216	240289443	228											yes
chr2	ENSG00000063660.9	GPC1	+	protein_coding	240435663	240468076	32414	-0.297957	0.166669	0.622044	-1.89028	0.13292	4.29749e-44	-0.640214	0.153713	0.000632112		no
chr2	ENSG00000218416.4	ENSG00000218416	-	lncRNA	240449315	240456714	7400				0.210646	4.9089		2.20638	4.11713			no
chr2	ENSG00000207611.1	MIR149	+	miRNA	240456001	240456089	89											no
chr2	ENSG00000144504.16	ANKMY1	-	protein_coding	240479422	240569209	89788	0.123497	0.460944		0.99745	0.267815	0.000867932	0.534914	0.364047	0.397745		no
chr2	ENSG00000287049.1	ENSG00000287049	+	lncRNA	240558089	240558925	837											no
chr2	ENSG00000188542.10	DUSP28	+	protein_coding	240560054	240565256	5203	0.00893906	1.83614		0.143824	1.09438	0.936508	0.0506374	1.44199			no
chr2	ENSG00000142327.13	RNPEPL1	+	protein_coding	240565804	240581372	15569	-0.457856	0.689645		-0.566287	0.420635	0.30315	-0.0658952	0.513214			no
chr2	ENSG00000260942.1	CAPN10-DT	-	lncRNA	240582700	240586699	4000	-1.2759	2.35188		1.55367	0.977451	0.212282	1.14878	1.35088			no
chr2	ENSG00000142330.20	CAPN10	+	protein_coding	240586734	240617705	30972	-0.493854	1.11149		0.530285	0.533872	0.465894	0.646849	0.679107			no
chr2	ENSG00000178623.13	GPR35	+	protein_coding	240605430	240633159	27730	-0.463217	2.81779		0.209712	1.56939	0.935348	1.68079	1.56877			no
chr2	ENSG00000276949.1	ENSG00000276949	+	processed_pseudogene	240672530	240672812	283											no
chr2	ENSG00000185176.13	AQP12B	-	protein_coding	240676418	240682906	6489											no
chr2	ENSG00000219159.4	ENSG00000219159	+	lncRNA	240686334	240690414	4081											no
chr2	ENSG00000184945.15	AQP12A	+	protein_coding	240691866	240698483	6618											no
chr2	ENSG00000274977.1	ENSG00000274977	-	processed_pseudogene	240701204	240701685	482											no
chr2	ENSG00000130294.18	KIF1A	-	protein_coding	240713761	240824293	110533	-0.871498	4.96579		-1.34508	3.34825		-0.477495	4.01697			yes
chr2	ENSG00000172482.5	AGXT	+	protein_coding	240868824	240880502	11679											no
chr2	ENSG00000172478.18	MAB21L4	-	protein_coding	240886048	240896889	10842				-0.653336	4.98655						no
chr2	ENSG00000226321.6	CROCC2	+	protein_coding	240906330	240993311	86982	0.180448	2.21216		0.930061	1.25283	0.598225	0.955862	1.62914			no
chr2	ENSG00000233392.5	UICLM	-	lncRNA	240954617	240967451	12835	2.01679	4.94827									no
chr2	ENSG00000223991.1	ENSG00000223991	-	lncRNA	240981515	240986072	4558											no
chr2	ENSG00000162804.14	SNED1	+	protein_coding	240998618	241095568	96951	0.185878	0.239727	0.995289	0.639189	0.156607	0.000222915	0.296382	0.205546	0.409352		no
chr2	ENSG00000229996.1	ENSG00000229996	-	lncRNA	241010045	241010744	700											no
chr2	ENSG00000225521.1	SNED1-AS1	-	lncRNA	241015599	241064116	48518	2.60512	4.92707		3.19979	2.44996		2.96542	3.62118			no
chr2	ENSG00000122085.17	MTERF4	-	protein_coding	241072169	241102332	30164	0.0083429	0.459893		0.147143	0.290399	0.730877	-0.20776	0.409868	0.819046		no
chr2	ENSG00000289253.1	ENSG00000289253	+	lncRNA	241102486	241103635	1150	2.01679	4.94827		1.31709	4.04272						no
chr2	ENSG00000115687.14	PASK	-	protein_coding	241106099	241150264	44166	0.567827	0.614595		0.721989	0.381576	0.125874	0.60177	0.505607			no
chr2	ENSG00000235861.1	ENSG00000235861	+	processed_pseudogene	241118725	241118943	219											no
chr2	ENSG00000115685.15	PPP1R7	+	protein_coding	241149576	241183652	34077	-0.0475442	0.277705		-0.803841	0.198659	0.000256245	-0.281984	0.253776	0.549239		no
chr2	ENSG00000146205.15	ANO7	+	protein_coding	241188509	241225976	37468	-1.4024	1.59983		-1.07958	0.884839	0.35822	-1.52493	1.27221			no
chr2	ENSG00000115677.18	HDLBP	-	protein_coding	241227264	241317061	89798	-0.132728	0.0737302	0.621851	-1.51303	0.0762292	1.92528e-85	-0.371339	0.0799711	8.96609e-05		no
chr2	ENSG00000168385.18	SEPTIN2	+	protein_coding	241315100	241354027	38928	-0.00766029	0.134546	0.998266	-0.446094	0.101863	6.5682e-05	-0.0138277	0.122951	0.966479		no
chr2	ENSG00000286588.1	ENSG00000286588	-	lncRNA	241326334	241327039	706											no
chr2	ENSG00000223374.1	ENSG00000223374	-	lncRNA	241351340	241353104	1765	-0.576928	4.98309		-0.572231	3.44195		0.653106	3.70997			no
chr2	ENSG00000006607.14	FARP2	+	protein_coding	241356285	241494841	138557	0.0570464	0.259697	0.998266	0.0672981	0.172629	0.79725	0.0334601	0.224264	0.953897		yes
chr2	ENSG00000288080.1	ENSG00000288080	-	lncRNA	241360891	241372749	11859				1.31709	4.04272		2.59511	4.03753			no
chr2	ENSG00000263752.1	MIR3133	+	miRNA	241477905	241477982	78											no
chr2	ENSG00000224232.1	KCTD5P1	+	processed_pseudogene	241478316	241478993	678											no
chr2	ENSG00000115694.15	STK25	-	protein_coding	241492670	241509730	17061	0.0185796	0.297628		-0.662905	0.21594	0.00743204	-0.125035	0.27175	0.839262		no
chr2	ENSG00000289555.1	ENSG00000289555	+	lncRNA	241508904	241509916	1013	-1.39605	4.91523		-0.6384	2.43539		-0.0321711	2.93949			no
chr2	ENSG00000234235.1	BOK-AS1	-	lncRNA	241544403	241558977	14575	0.423913	3.56708		0.569668	2.0171		0.595406	2.64056			no
chr2	ENSG00000176720.6	BOK	+	protein_coding	241551424	241574131	22708	0.461152	0.61077		-0.170543	0.420132	0.787623	0.499077	0.513613			no
chr2	ENSG00000273113.1	ENSG00000273113	+	lncRNA	241581922	241582726	805	-0.576928	4.98309		-3.40559	4.71466		-1.61293	4.98346			no
chr2	ENSG00000176946.13	THAP4	-	protein_coding	241584405	241637158	52754	0.110771	0.37045		0.00165928	0.24485	0.996577	0.245409	0.307738	0.691243		no
chr2	ENSG00000207186.1	RNA5SP122	+	rRNA_pseudogene	241584968	241585075	108	0.185944	3.17153		-0.606272	2.18179		-0.252575	2.66896			no
chr2	ENSG00000168397.17	ATG4B	+	protein_coding	241637213	241673857	36645	0.463607	0.488963		1.05456	0.295675	0.00150801	0.926596	0.392977	0.111537	GC	no
chr2	ENSG00000168393.13	DTYMK	-	protein_coding	241675747	241686944	11198	-0.185997	0.617953		0.473207	0.358225	0.314152	-0.0724873	0.509071			no
chr2	ENSG00000168395.16	ING5	+	protein_coding	241687085	241729478	42394	0.306467	0.426939		0.611537	0.254649	0.0438383	0.385792	0.341262	0.541228		no
chr2	ENSG00000235351.1	ENSG00000235351	-	lncRNA	241724615	241725693	1079											no
chr2	ENSG00000180902.18	D2HGDH	+	protein_coding	241734602	241768816	34215	0.795546	0.404125		1.02291	0.239958	0.000107324	0.890905	0.310115	0.0370374	GC	no
chr2	ENSG00000215692.2	ENSG00000215692	-	lncRNA	241734715	241735498	784	2.01679	4.94827		-0.653336	4.98655						no
chr2	ENSG00000234793.1	ENSG00000234793	-	lncRNA	241754793	241755740	948				-0.653336	4.98655		1.13788	4.98715			no
chr2	ENSG00000154252.12	GAL3ST2	+	protein_coding	241776822	241804287	27466	2.16008	2.18486		1.74773	1.65903	0.436908	2.12943	1.96976			no
chr2	ENSG00000215023.2	ENSG00000215023	-	lncRNA	241800916	241801907	992											no
chr2	ENSG00000224272.2	ENSG00000224272	-	lncRNA	241808312	241812016	3705											no
chr2	ENSG00000204099.12	NEU4	+	protein_coding	241809065	241817413	8349				0.608853	4.87929						no
chr2	ENSG00000235151.1	ENSG00000235151	+	lncRNA	241844380	241845036	657				-0.43139	4.97282						no
chr2	ENSG00000188389.11	PDCD1	-	protein_coding	241849884	241858894	9011											no
chr2	ENSG00000188011.5	RTP5	+	protein_coding	241869600	241873823	4224											no
chr2	ENSG00000233806.8	LINC01237	+	lncRNA	241881363	242078722	197360	0.318409	0.577764		0.514208	0.3677	0.28157	0.0250097	0.515239			no
chr2	ENSG00000216921.9	FAM240C	-	protein_coding	241893988	241902551	8564	2.01679	4.94827									no
chr2	ENSG00000237940.3	LINC01238	+	lncRNA	241970683	241977276	6594											no
chr2	ENSG00000280119.1	ENSG00000280119	+	TEC	242001209	242006013	4805											no
chr2	ENSG00000226423.1	ENSG00000226423	-	lncRNA	242025183	242026176	994											no
chr2	ENSG00000287971.1	ENSG00000287971	-	lncRNA	242037716	242041501	3786											no
chr2	ENSG00000232002.2	LINC01880	-	lncRNA	242047695	242084233	36539	1.77047	2.16316		-0.246893	2.04353		-0.412553	2.89396			no
chr2	ENSG00000289556.1	ENSG00000289556	+	lncRNA	242086145	242086938	794											no
chr2	ENSG00000261186.2	LINC01238	-	lncRNA	242087351	242088457	1107	0.652757	4.78085		-0.786128	3.52493		-0.0430078	4.13546			no
chr2	ENSG00000220804.10	LINC01881	+	transcribed_unprocessed_pseudogene	242088633	242175997	87365	0.125341	0.333516		0.722169	0.202344	0.00149547	0.34495	0.275226	0.486451		no
chr2	ENSG00000224160.1	CICP10	-	processed_pseudogene	242119856	242120053	198											no
chr2	ENSG00000244528.1	SEPTIN14P2	+	processed_pseudogene	242122287	242122469	183											no
chr2	ENSG00000271153.1	RPL23AP88	+	transcribed_processed_pseudogene	242175181	242175634	454											no
chr3	ENSG00000223587.2	LINC01986	+	lncRNA	11745	24849	13105											no
chr3	ENSG00000224918.1	ENSG00000224918	-	lncRNA	53348	54346	999											no
chr3	ENSG00000224318.6	CHL1-AS2	-	lncRNA	109707	197341	87635											no
chr3	ENSG00000287140.1	ENSG00000287140	+	lncRNA	123563	133500	9938											no
chr3	ENSG00000134121.10	CHL1	+	protein_coding	196763	409417	212655	0.113223	2.71698		-1.64171	2.03359		0.454054	2.04874			no
chr3	ENSG00000252017.1	RNU6-1194P	-	snRNA	282689	282792	104											no
chr3	ENSG00000231660.1	RPS8P6	-	processed_pseudogene	308714	309322	609											no
chr3	ENSG00000234661.2	CHL1-AS1	-	lncRNA	363370	385795	22426	-0.871498	4.96579		-3.64737	4.08393		-1.89965	4.96653			no
chr3	ENSG00000287505.1	ENSG00000287505	-	lncRNA	524012	551657	27646							1.13788	4.98715			no
chr3	ENSG00000224957.6	LINC01266	+	lncRNA	536062	846561	310500	-0.145213	1.48207		0.330995	0.879366	0.804731	-0.211425	1.24757			no
chr3	ENSG00000238075.1	RPSAP32	-	processed_pseudogene	617789	618314	526											no
chr3	ENSG00000224239.1	ENSG00000224239	+	lncRNA	857124	858091	968											no
chr3	ENSG00000235158.1	ENSG00000235158	+	lncRNA	1008135	1012934	4800											no
chr3	ENSG00000244169.3	RN7SL120P	-	misc_RNA	1065580	1065875	296											no
chr3	ENSG00000134115.13	CNTN6	+	protein_coding	1092658	1404217	311560	0.588777	2.83229		0.417447	1.71675		0.726789	2.14112			no
chr3	ENSG00000232563.1	CRB3P1	-	processed_pseudogene	1394173	1394448	276											no
chr3	ENSG00000184423.5	RPL23AP38	-	processed_pseudogene	1595777	1596245	469	-0.387923	1.02982		-1.81342	0.671067	0.0208073	-0.949213	0.819103			no
chr3	ENSG00000214074.3	RPL23AP39	+	processed_pseudogene	1730070	1730474	405											no
chr3	ENSG00000214073.2	RPL21P17	+	processed_pseudogene	1905651	1906125	475	1.25235	4.05971		-3.40559	4.71466		-1.61293	4.98346			no
chr3	ENSG00000225044.1	ENSG00000225044	-	lncRNA	1962381	1987470	25090				-0.653336	4.98655						no
chr3	ENSG00000223040.1	RN7SKP144	-	misc_RNA	2088933	2089211	279	0.758628	1.89934		1.49145	1.1576	0.327564	1.28512	1.48839			no
chr3	ENSG00000288831.1	ENSG00000288831	-	lncRNA	2097040	2098664	1625											no
chr3	ENSG00000144619.15	CNTN4	+	protein_coding	2098813	3057959	959147	-0.775153	1.34423		0.306918	0.662353	0.755011	-0.258044	0.951867			no
chr3	ENSG00000227588.2	CNTN4-AS2	-	lncRNA	2110409	2144241	33833				0.210646	4.9089						no
chr3	ENSG00000286363.1	ENSG00000286363	+	lncRNA	2135757	2141988	6232											no
chr3	ENSG00000230398.1	HINT2P1	+	processed_pseudogene	2362258	2362738	481											no
chr3	ENSG00000225310.1	DNAJC19P4	-	processed_pseudogene	2985231	2985575	345											no
chr3	ENSG00000237990.3	CNTN4-AS1	-	lncRNA	3039033	3069242	30210	-1.39605	4.91523		-1.99959	2.97659		-0.908047	3.53981			no
chr3	ENSG00000091181.20	IL5RA	-	protein_coding	3066324	3126613	60290				2.19978	3.13995		1.34737	4.97408			no
chr3	ENSG00000253049.1	ENSG00000253049	+	snoRNA	3102913	3103015	103							3.49202	2.88696			yes
chr3	ENSG00000072756.17	TRNT1	+	protein_coding	3126933	3150879	23947	-0.0660274	0.49241		0.365441	0.27681	0.314403	0.0606264	0.377278	0.949524		no
chr3	ENSG00000113851.16	CRBN	-	protein_coding	3144628	3179727	35100	0.0726061	0.475531		0.465247	0.278242	0.186018	0.0911345	0.40236	0.927528		no
chr3	ENSG00000271870.1	ENSG00000271870	+	lncRNA	3152942	3153435	494	-0.177757	4.01603		0.866135	1.93582		0.48884	2.68952			no
chr3	ENSG00000223727.6	ENSG00000223727	-	lncRNA	3250687	3627296	376610	1.14153	1.39673		2.27555	0.79051	0.012913	0.962485	1.2483		GC	no
chr3	ENSG00000144455.14	SUMF1	-	protein_coding	3700814	4467273	766460	0.036931	0.288127		0.762979	0.174168	6.53605e-05	0.191632	0.24443	0.696449		no
chr3	ENSG00000175928.6	LRRN1	+	protein_coding	3799431	3849834	50404	-2.34572	3.58177		-5.14175	2.62498		-0.910197	2.38676			no
chr3	ENSG00000287720.1	ENSG00000287720	+	lncRNA	3918709	4046722	128014	0.0965193	2.4278		0.546591	1.36276	0.790523	0.585614	1.7616			no
chr3	ENSG00000229241.1	PNPT1P1	-	processed_pseudogene	3981981	3984295	2315											no
chr3	ENSG00000286579.1	ENSG00000286579	-	lncRNA	4269153	4311495	42343											no
chr3	ENSG00000170364.13	SETMAR	+	protein_coding	4303332	4317265	13934	-0.0450687	1.1168		0.93628	0.58701	0.210522	0.793636	0.771708			no
chr3	ENSG00000234325.1	MRPS10P2	-	processed_pseudogene	4414580	4414960	381											no
chr3	ENSG00000231249.2	ITPR1-DT	-	lncRNA	4490317	4493201	2885				2.82489	2.6789		1.13788	4.98715			no
chr3	ENSG00000150995.21	ITPR1	+	protein_coding	4493345	4847506	354162	0.331868	0.504054		0.223809	0.332787	0.636204	0.206967	0.435049	0.832738		no
chr3	ENSG00000235947.1	EGOT	-	lncRNA	4749192	4751590	2399											no
chr3	ENSG00000275981.1	ENSG00000275981	+	misc_RNA	4750333	4750685	353											no
chr3	ENSG00000235978.7	ENSG00000235978	-	lncRNA	4793222	4887293	94072	-0.791825	2.62257		0.376021	1.35273	0.858823	0.225241	1.82501			no
chr3	ENSG00000235831.7	BHLHE40-AS1	-	lncRNA	4896809	4980414	83606	-1.35842	2.32561		0.770542	1.06104	0.605993	-0.0994037	1.73085			no
chr3	ENSG00000134107.5	BHLHE40	+	protein_coding	4979437	4985323	5887	0.121367	0.633587		-0.915419	0.46477	0.108514	-0.458575	0.589117			no
chr3	ENSG00000230182.1	RNF10P1	-	processed_pseudogene	5068676	5069044	369											no
chr3	ENSG00000224082.1	UBTFL8	-	unprocessed_pseudogene	5080212	5084429	4218											no
chr3	ENSG00000207283.1	Y_RNA	-	misc_RNA	5086178	5086279	102	-0.623389	2.96156		-1.72062	2.02504		-3.52278	3.33523			no
chr3	ENSG00000237566.1	ENSG00000237566	+	processed_pseudogene	5099627	5099861	235											no
chr3	ENSG00000134108.14	ARL8B	+	protein_coding	5122249	5180911	58663	0.0449717	0.254062	0.998266	0.133535	0.165792	0.563913	-0.0240313	0.218821	0.96729		no
chr3	ENSG00000233912.1	ENSG00000233912	-	lncRNA	5156905	5187329	30425	0.944118	2.76346		2.07529	1.48243	0.280875	0.912495	2.3918			no
chr3	ENSG00000268509.2	ENSG00000268509	-	lncRNA	5187172	5188298	1127											no
chr3	ENSG00000134109.11	EDEM1	+	protein_coding	5187646	5219958	32313	0.0148853	0.193798	0.998266	-0.799194	0.144813	2.68415e-07	-0.232702	0.175276	0.455967		no
chr3	ENSG00000265180.1	MIR4790	-	miRNA	5250177	5250255	79											no
chr3	ENSG00000241227.3	RN7SL553P	-	misc_RNA	5252926	5253223	298											no
chr3	ENSG00000230944.1	ENSG00000230944	-	lncRNA	5255535	5256761	1227											no
chr3	ENSG00000229642.1	ENSG00000229642	+	lncRNA	5962842	6124120	161279	1.50639	2.48706		1.97283	1.50382	0.31788	1.2259	2.13266			no
chr3	ENSG00000226022.1	ENSG00000226022	+	lncRNA	6148484	6365885	217402	-2.69986	1.90156		0.596462	0.742062	0.564722	0.229405	1.04759			no
chr3	ENSG00000232958.1	ENSG00000232958	+	unprocessed_pseudogene	6208269	6208571	303											no
chr3	ENSG00000189229.12	ENSG00000189229	+	lncRNA	6490460	6736750	246291	-0.291434	0.499489		0.408512	0.290101	0.277766	0.0710034	0.396869	0.94442		no
chr3	ENSG00000226258.7	GRM7-AS3	-	lncRNA	6631008	6805479	174472	-1.53869	2.23571		-0.85909	1.21335	0.616553	-2.15441	2.02844			no
chr3	ENSG00000223719.1	ENSG00000223719	+	processed_pseudogene	6692319	6693088	770											no
chr3	ENSG00000196277.16	GRM7	+	protein_coding	6770001	7741533	971533	1.22571	1.28999		0.796437	0.938386	0.541539	-0.0294854	1.4022			no
chr3	ENSG00000236152.1	MRPS36P1	-	processed_pseudogene	6773037	6773343	307											no
chr3	ENSG00000237665.1	GRM7-AS2	-	lncRNA	6892632	6894022	1391											no
chr3	ENSG00000288030.1	ENSG00000288030	+	lncRNA	7241916	7250209	8294											no
chr3	ENSG00000236202.1	GRM7-AS1	-	lncRNA	7519741	7560333	40593	-0.75577	3.56647		-0.205625	1.9081		-0.606937	2.68612			no
chr3	ENSG00000270207.2	ENSG00000270207	-	lncRNA	7606890	7790482	183593	0.919636	2.51488		1.03242	1.72069		0.283045	2.46079			no
chr3	ENSG00000227110.7	LMCD1-AS1	-	lncRNA	7951263	8611924	660662	0.417343	0.401414		0.734764	0.250603	0.0111206	0.09505	0.366781	0.915965		no
chr3	ENSG00000228351.3	ENSG00000228351	+	lncRNA	8079322	8125538	46217				0.937755	4.50495						no
chr3	ENSG00000231401.2	ENSG00000231401	-	lncRNA	8359344	8366427	7084											no
chr3	ENSG00000253081.1	RNU4ATAC17P	-	snRNA	8364529	8364648	120											no
chr3	ENSG00000071282.12	LMCD1	+	protein_coding	8501807	8574668	72862	0.185243	0.38324		0.520967	0.239821	0.0722766	0.214513	0.323571	0.755196		no
chr3	ENSG00000224884.1	ENSG00000224884	-	lncRNA	8573726	8593124	19399											no
chr3	ENSG00000125046.16	SSUH2	-	protein_coding	8619386	8745040	125655	-0.134234	1.00307		0.828244	0.558957	0.249954	-0.447069	0.889957			no
chr3	ENSG00000215160.3	OR7E122P	+	transcribed_unprocessed_pseudogene	8682943	8693701	10759				-0.653336	4.98655						no
chr3	ENSG00000182533.7	CAV3	+	protein_coding	8733802	8841808	108007	0.113223	2.71698		0.968685	1.45513	0.640509	1.54922	1.65586			no
chr3	ENSG00000180914.11	OXTR	-	protein_coding	8750381	8769628	19248	-0.354713	0.171043	0.466051	-1.45935	0.129421	5.72987e-28	-0.784669	0.158559	2.26966e-05		no
chr3	ENSG00000070950.10	RAD18	-	protein_coding	8775402	8963773	188372	0.0482273	0.20026	0.998266	0.471049	0.132805	0.00161512	-0.0343378	0.181784	0.941139		no
chr3	ENSG00000281863.1	ENSG00000281863	+	snoRNA	8931495	8931632	138											yes
chr3	ENSG00000199815.2	ENSG00000199815	+	snoRNA	8931506	8931631	126											yes
chr3	ENSG00000196220.17	SRGAP3	-	protein_coding	8980591	9363053	382463	0.418442	1.25555		1.97595	0.67147	0.0107813	0.647913	1.02865		GC	no
chr3	ENSG00000224808.1	SRGAP3-AS1	+	lncRNA	9014123	9015979	1857											no
chr3	ENSG00000287623.1	ENSG00000287623	+	lncRNA	9100803	9104078	3276											no
chr3	ENSG00000228723.6	SRGAP3-AS2	+	lncRNA	9192493	9194453	1961											no
chr3	ENSG00000227929.4	SRGAP3-AS3	+	lncRNA	9216895	9219508	2614				-0.653336	4.98655						no
chr3	ENSG00000235830.2	SRGAP3-AS4	+	lncRNA	9249742	9257507	7766											no
chr3	ENSG00000254485.5	ENSG00000254485	-	lncRNA	9292588	9363303	70716											no
chr3	ENSG00000214041.4	PGAM1P4	+	processed_pseudogene	9348443	9349192	750	-0.272091	2.24801		-1.09451	1.49426	0.603045	-0.608112	1.86904			no
chr3	ENSG00000206573.10	THUMPD3-AS1	-	lncRNA	9349689	9398579	48891	-0.00989487	0.526944		1.39025	0.267098	1.3896e-06	0.473157	0.401264	0.519754	GC	no
chr3	ENSG00000134077.16	THUMPD3	+	protein_coding	9362971	9386791	23821	-0.281857	0.291998		-0.827314	0.201611	0.000204598	-0.552654	0.258465	0.164491		no
chr3	ENSG00000168137.20	SETD5	+	protein_coding	9397615	9479240	81626	-0.0249321	0.128479	0.998266	0.0962016	0.0943518	0.453581	-0.0671049	0.117582	0.792183		no
chr3	ENSG00000156959.9	LHFPL4	-	protein_coding	9498361	9553822	55462	2.60512	4.92707		0.937755	4.50495						no
chr3	ENSG00000235338.1	DUSP5P2	+	processed_pseudogene	9600748	9602728	1981											no
chr3	ENSG00000163719.20	MTMR14	+	protein_coding	9649433	9702393	52961	-0.085898	0.349911		-0.00648183	0.227149	0.986907	0.0195029	0.292687	0.98199		no
chr3	ENSG00000287878.1	ENSG00000287878	-	lncRNA	9693182	9721399	28218	2.59334	1.9863		1.13803	1.84348		1.02971	2.44883			no
chr3	ENSG00000144550.14	CPNE9	+	protein_coding	9703826	9729908	26083				2.07217	3.26305						no
chr3	ENSG00000156983.17	BRPF1	+	protein_coding	9731729	9748019	16291	-0.146562	0.420593		-0.686195	0.288291	0.0460274	-0.103739	0.35155	0.89953		no
chr3	ENSG00000114026.22	OGG1	+	protein_coding	9749944	9788219	38276	-0.217548	0.569698		0.687893	0.31793	0.0736101	0.281128	0.442634	0.766812		no
chr3	ENSG00000134072.11	CAMK1	-	protein_coding	9757347	9769992	12646	0.759655	0.787551		0.0458372	0.567568	0.962009	0.898849	0.630132			no
chr3	ENSG00000171148.14	TADA3	-	protein_coding	9779967	9793011	13045	0.043631	0.35676		-0.948923	0.259904	0.00112696	-0.354494	0.329184	0.564103		no
chr3	ENSG00000241553.13	ARPC4	+	protein_coding	9792495	9807101	14607	-1.71492	1.78321		-1.94223	1.09386	0.155486	-1.43321	1.41987			no
chr3	ENSG00000250151.9	ARPC4-TTLL3	+	protein_coding	9793082	9835401	42320	-0.576928	4.98309		2.55485	1.97356	0.325186	2.59727	2.34238			no
chr3	ENSG00000214021.17	TTLL3	+	protein_coding	9808086	9855138	47053	0.28959	2.24517		1.76839	1.10554	0.208907	1.34224	1.46684			no
chr3	ENSG00000269886.1	ENSG00000269886	-	lncRNA	9812762	9813097	336	2.01679	4.94827									no
chr3	ENSG00000156990.14	RPUSD3	-	protein_coding	9837849	9844602	6754	-0.126926	0.659281		0.00296556	0.412105	0.99653	0.217581	0.534172			no
chr3	ENSG00000187288.12	CIDEC	-	protein_coding	9866711	9880255	13545	-0.871498	4.96579		-1.34508	3.34825		-1.89965	4.96653			no
chr3	ENSG00000171135.15	JAGN1	+	protein_coding	9890574	9894349	3776	-0.463206	0.753892		-0.946581	0.507634	0.13257	-0.157446	0.599014			no
chr3	ENSG00000163701.19	IL17RE	+	protein_coding	9902612	9916402	13791	-0.645533	1.29723		0.46799	0.684118	0.630303	0.512727	0.887882			no
chr3	ENSG00000163702.20	IL17RC	+	protein_coding	9917074	9933630	16557	2.96929	3.83826									no
chr3	ENSG00000288550.2	ENSG00000288550	+	protein_coding	9917116	9945385	28270				-0.43139	4.97282						no
chr3	ENSG00000212327.1	RNU6-882P	-	snRNA	9919051	9919153	103											no
chr3	ENSG00000163703.20	CRELD1	+	protein_coding	9933793	9945413	11621											no
chr3	ENSG00000163704.12	PRRT3	-	protein_coding	9945542	9952408	6867	0.965884	1.37099		-1.02482	1.20634	0.541089	-0.317169	1.46699			no
chr3	ENSG00000230082.1	PRRT3-AS1	+	lncRNA	9947404	9954787	7384	0.27377	2.06268		2.23294	0.931354	0.0442124	2.11989	1.15334		GC	no
chr3	ENSG00000269982.1	ENSG00000269982	+	lncRNA	9958717	9962539	3823	-0.545042	3.01827		1.705	1.20563	0.275582	-1.01627	2.51127			no
chr3	ENSG00000125037.13	EMC3	-	protein_coding	9962682	10011202	48521	-0.0123714	0.39506		-0.625269	0.266228	0.0493976	-0.494534	0.341923	0.407242		no
chr3	ENSG00000180385.9	EMC3-AS1	+	transcribed_unprocessed_pseudogene	9986885	10006990	20106	0.210188	0.467601		0.616158	0.285171	0.0740383	0.304769	0.392361	0.69872		no
chr3	ENSG00000232901.1	CYCSP10	-	processed_pseudogene	10000647	10000940	294											no
chr3	ENSG00000206567.10	ENSG00000206567	-	lncRNA	10004048	10011209	7162											no
chr3	ENSG00000186162.11	CIDECP1	-	transcribed_unprocessed_pseudogene	10014237	10026395	12159	-0.680336	1.0236		0.670202	0.528514	0.336511	0.219529	0.751161			no
chr3	ENSG00000144554.13	FANCD2	+	protein_coding	10026370	10101932	75563	-0.179631	0.346329		-0.0882678	0.221723	0.792294	-0.120821	0.290852	0.855738		no
chr3	ENSG00000201182.1	RNU6-670P	+	snRNA	10037552	10037655	104											no
chr3	ENSG00000229217.1	CYCSP11	-	processed_pseudogene	10057973	10058287	315	-2.17567	3.75932		-5.00663	2.71798		-3.21236	3.35005			no
chr3	ENSG00000163705.13	FANCD2OS	-	protein_coding	10081317	10108255	26939	0.113223	2.71698		-0.777721	1.8353		-0.343725	2.45105			no
chr3	ENSG00000254999.4	BRK1	+	protein_coding	10115675	10127190	11516	-0.124995	0.365194		-0.699318	0.249444	0.0158524	-0.253518	0.31635	0.68878		no
chr3	ENSG00000134086.8	VHL	+	protein_coding	10141778	10153667	11890	-0.346463	0.380167		-0.611455	0.24763	0.0372868	-0.362568	0.320324	0.540587		no
chr3	ENSG00000287086.1	ENSG00000287086	-	lncRNA	10149986	10153326	3341				0.420979	4.89227						no
chr3	ENSG00000134070.5	IRAK2	+	protein_coding	10164919	10243745	78827	-0.110287	0.602805		0.484622	0.35352	0.292786	0.35111	0.469884			no
chr3	ENSG00000157014.11	TATDN2	+	protein_coding	10248023	10281218	33196	-0.536023	0.982524		-1.42991	0.688209	0.0878828	-0.549618	0.825078			no
chr3	ENSG00000272410.5	ENSG00000272410	+	protein_coding	10249372	10285796	36425	-0.167413	1.53905		0.80224	0.771381	0.443216	-0.171752	1.17748			no
chr3	ENSG00000231177.4	LINC00852	+	lncRNA	10284419	10285746	1328											no
chr3	ENSG00000157017.16	GHRL	-	protein_coding	10285666	10292947	7282				1.93768	3.37831						no
chr3	ENSG00000240288.8	GHRLOS	+	lncRNA	10285754	10294903	9150	0.378482	0.772917		0.912724	0.465308	0.11011	0.342306	0.662483			no
chr3	ENSG00000276678.1	ENSG00000276678	+	misc_RNA	10287413	10287482	70											no
chr3	ENSG00000157020.18	SEC13	-	protein_coding	10293131	10321112	27982	-0.243858	0.187136	0.861952	-1.08621	0.143875	6.20448e-13	-0.390569	0.168682	0.120239		no
chr3	ENSG00000157087.20	ATP2B2	-	protein_coding	10324023	10708007	383985	0.652757	4.78085		2.86751	1.86818	0.23098	2.74424	2.34914			no
chr3	ENSG00000264534.3	MIR378B	+	miRNA	10330229	10330285	57											no
chr3	ENSG00000216135.3	MIR885	-	miRNA	10394489	10394562	74											no
chr3	ENSG00000236999.1	ATP2B2-IT1	-	lncRNA	10566255	10570375	4121											no
chr3	ENSG00000224771.2	ATP2B2-IT2	-	lncRNA	10626015	10629307	3293											no
chr3	ENSG00000226567.2	LINC00606	-	lncRNA	10759350	10764209	4860											no
chr3	ENSG00000230599.2	ENSG00000230599	+	lncRNA	10767464	10771718	4255											no
chr3	ENSG00000132164.10	SLC6A11	+	protein_coding	10816201	10940714	124514	2.01679	4.94827		-0.653336	4.98655						no
chr3	ENSG00000286962.1	ENSG00000286962	-	lncRNA	10914196	10977981	63786	-0.576928	4.98309		-3.40559	4.71466		-1.61293	4.98346			no
chr3	ENSG00000157103.12	SLC6A1	+	protein_coding	10992186	11039247	47062				0.420979	4.89227						no
chr3	ENSG00000232287.2	SLC6A1-AS1	-	lncRNA	11006098	11019224	13127											no
chr3	ENSG00000287964.1	ENSG00000287964	+	lncRNA	11060973	11091548	30576	-0.576928	4.98309		-0.961478	3.35059		1.57845	3.09934			no
chr3	ENSG00000196639.7	HRH1	+	protein_coding	11137093	11263557	126465	-0.0423488	0.279053		0.783	0.16396	1.12031e-05	0.144023	0.229787	0.769914		no
chr3	ENSG00000288969.1	ENSG00000288969	+	lncRNA	11183856	11184935	1080											no
chr3	ENSG00000285906.2	ENSG00000285906	-	lncRNA	11193439	11225877	32439	0.326251	1.4648		0.837989	0.870984	0.481163	-0.390502	1.36955			no
chr3	ENSG00000213964.3	CHCHD4P4	-	processed_pseudogene	11234256	11234582	327	3.46116	3.2809		0.210646	4.9089		2.20638	4.11713			no
chr3	ENSG00000197548.13	ATG7	+	protein_coding	11272309	11557665	285357	0.04132	0.189314	0.998266	0.919049	0.1167	5.22122e-14	0.275111	0.157784	0.291088		no
chr3	ENSG00000226621.1	ENSG00000226621	-	processed_pseudogene	11290406	11290663	258	-0.177757	4.01603		-1.67048	2.90115		-0.908047	3.53981			no
chr3	ENSG00000235240.1	ENSG00000235240	-	unprocessed_pseudogene	11488300	11488473	174				-0.43139	4.97282						no
chr3	ENSG00000270531.1	ENSG00000270531	-	processed_pseudogene	11529488	11529755	268											no
chr3	ENSG00000144560.16	VGLL4	-	protein_coding	11556069	11771350	215282	0.130888	0.185228	0.998266	0.693349	0.119776	6.14179e-08	0.115932	0.164041	0.733108		no
chr3	ENSG00000271716.1	ENSG00000271716	+	lncRNA	11607184	11610748	3565											no
chr3	ENSG00000272483.1	ENSG00000272483	+	lncRNA	11611602	11612197	596											no
chr3	ENSG00000144559.11	TAMM41	-	protein_coding	11790442	11846919	56478	0.406254	0.393789		1.37654	0.225673	1.01418e-08	0.616428	0.32556	0.238236	GC	no
chr3	ENSG00000230342.2	FANCD2P2	+	unprocessed_pseudogene	11859674	11891172	31499	1.24276	2.02944		1.65941	1.3145	0.339141	0.914723	1.91488			no
chr3	ENSG00000224263.1	CYCSP12	-	processed_pseudogene	11878830	11879129	300											no
chr3	ENSG00000225275.4	NUP210P2	+	unprocessed_pseudogene	11900011	11901245	1235											no
chr3	ENSG00000231897.1	MARK2P14	+	unprocessed_pseudogene	11906527	11912313	5787				-0.653336	4.98655						no
chr3	ENSG00000251038.1	ENSG00000251038	-	unprocessed_pseudogene	11909634	11910765	1132											no
chr3	ENSG00000263988.2	RN7SL147P	-	misc_RNA	11952788	11953085	298	-0.429787	0.723514		-1.41579	0.48942	0.0124229	-0.458069	0.585932			no
chr3	ENSG00000157152.17	SYN2	+	protein_coding	12004388	12192032	187645	-0.351299	0.240526	0.820119	-2.55619	0.198291	2.36e-36	-0.765866	0.246194	0.0198731		no
chr3	ENSG00000226642.1	ACTG1P12	+	processed_pseudogene	12070195	12071360	1166											no
chr3	ENSG00000157150.5	TIMP4	-	protein_coding	12153068	12158912	5845	0.383008	2.36037		-0.828717	1.858		-1.81763	2.92883			no
chr3	ENSG00000233026.1	MTCO1P5	-	processed_pseudogene	12165299	12165642	344											no
chr3	ENSG00000288952.1	ENSG00000288952	-	lncRNA	12178694	12234274	55581	2.01679	4.94827		1.42146	3.89932		1.34737	4.97408			no
chr3	ENSG00000236062.1	GSTM5P1	-	processed_pseudogene	12257801	12258460	660	2.96929	3.83826		-0.653336	4.98655						no
chr3	ENSG00000132170.24	PPARG	+	protein_coding	12287368	12434356	146989	-0.169974	0.38713		0.615836	0.223693	0.0181533	0.0910451	0.314086	0.902518		no
chr3	ENSG00000225026.1	ENSG00000225026	+	processed_pseudogene	12328003	12328274	272											no
chr3	ENSG00000154743.19	TSEN2	+	protein_coding	12484421	12541549	57129	-0.0459483	0.479207		0.837106	0.264071	0.00547691	0.635135	0.348099	0.262579		no
chr3	ENSG00000200114.1	RNA5SP123	-	rRNA_pseudogene	12511095	12511213	119											no
chr3	ENSG00000251774.1	RNU6-377P	+	snRNA	12514706	12514807	102											no
chr3	ENSG00000225526.6	MKRN2OS	-	protein_coding	12514934	12561059	46126	0.652757	4.78085		0.553712	2.70529		1.46516	2.9484			no
chr3	ENSG00000075975.17	MKRN2	+	protein_coding	12557057	12586208	29152	0.138535	0.383629		-0.0543904	0.254424	0.892907	-0.0902563	0.339819	0.913792		no
chr3	ENSG00000274514.1	Metazoa_SRP	-	misc_RNA	12576961	12577237	277											no
chr3	ENSG00000132155.14	RAF1	-	protein_coding	12582101	12664201	82101	-0.0876314	0.252794	0.998266	0.230456	0.158471	0.260331	0.000559435	0.210115	0.999491		no
chr3	ENSG00000233252.1	CRIP1P1	+	processed_pseudogene	12673699	12673883	185											no
chr3	ENSG00000088726.16	TMEM40	-	protein_coding	12733528	12769457	35930	0.376662	4.38532		0.236707	2.63405		-1.89965	4.96653			no
chr3	ENSG00000213943.3	KRT18P17	-	processed_pseudogene	12787393	12788671	1279	-0.927741	1.19829		-3.34894	0.976774	0.00239837	-1.08547	1.01002			no
chr3	ENSG00000144712.12	CAND2	+	protein_coding	12796472	12871916	75445	-0.234526	1.20249		0.564015	0.656992	0.536915	0.251852	0.903931			no
chr3	ENSG00000272263.1	ENSG00000272263	-	lncRNA	12832219	12832728	510				1.61708	3.72291		1.34737	4.97408			no
chr3	ENSG00000144713.13	RPL32	-	protein_coding	12834485	12841582	7098	0.00424427	0.120945	0.998283	-1.44665	0.115495	2.35255e-34	-0.266708	0.115295	0.12068		yes
chr3	ENSG00000207496.1	SNORA7A	-	snoRNA	12840312	12840450	139											yes
chr3	ENSG00000250939.2	ENSG00000250939	+	transcribed_unprocessed_pseudogene	12850659	12850860	202											no
chr3	ENSG00000232746.1	LINC02022	-	lncRNA	12877522	12885211	7690				-0.653336	4.98655						no
chr3	ENSG00000144711.16	IQSEC1	-	protein_coding	12897043	13283281	386239	-0.181353	0.223944	0.994314	-0.917319	0.160923	1.00264e-07	-0.400836	0.201075	0.205327		no
chr3	ENSG00000231362.1	ENSG00000231362	-	processed_pseudogene	13052967	13053122	156											no
chr3	ENSG00000132182.12	NUP210	-	protein_coding	13316235	13420322	104088	-1.51559	2.31886		-0.288285	1.2389	0.882594	0.732332	1.35304			no
chr3	ENSG00000238138.1	ENSG00000238138	-	processed_pseudogene	13460294	13460398	105											no
chr3	ENSG00000223398.1	ENSG00000223398	-	processed_pseudogene	13460424	13460889	466											no
chr3	ENSG00000244502.2	HDAC11-AS1	-	lncRNA	13476982	13480053	3072	-1.10241	3.04404		-2.55528	2.23704		-3.37182	3.2058			no
chr3	ENSG00000163517.15	HDAC11	+	protein_coding	13479724	13506424	26701	-0.57754	1.83783		0.261397	0.462236	0.697277	0.409957	0.578698			no
chr3	ENSG00000163520.14	FBLN2	+	protein_coding	13549125	13638422	89298	-0.108549	0.169965	0.998266	-0.466672	0.125075	0.000846966	-0.217181	0.152042	0.413906		yes
chr3	ENSG00000224514.3	LINC00620	+	lncRNA	13650696	13746638	95943	-0.576928	4.98309		0.239723	2.86765		-0.228417	4.36229			no
chr3	ENSG00000154764.6	WNT7A	-	protein_coding	13816258	13880071	63814							1.13788	4.98715			no
chr3	ENSG00000233121.1	VN1R20P	+	unitary_pseudogene	13926813	13927778	966											no
chr3	ENSG00000275340.1	FGD5P1	+	transcribed_unprocessed_pseudogene	13933056	13937477	4422				0.210646	4.9089						no
chr3	ENSG00000180438.15	TPRXL	+	transcribed_processed_pseudogene	13937273	14082811	145539	-0.535268	1.41242		0.553711	0.694678	0.568608	0.481137	0.914651			no
chr3	ENSG00000287059.1	ENSG00000287059	-	lncRNA	14038647	14047181	8535											no
chr3	ENSG00000224752.1	VN1R21P	-	unitary_pseudogene	14089107	14089871	765											no
chr3	ENSG00000163528.13	CHCHD4	-	protein_coding	14112077	14124870	12794	-0.41233	0.612777		-0.926261	0.409368	0.0596517	-0.481867	0.51554			no
chr3	ENSG00000170876.8	TMEM43	+	protein_coding	14125015	14143680	18666	-0.271431	0.34366		-0.698734	0.238615	0.0112341	-0.236708	0.29203	0.685088		no
chr3	ENSG00000268279.4	ENSG00000268279	+	protein_coding	14135217	14148252	13036	-1.91817	4.40407		-0.353388	2.06151		-2.9367	3.90074			no
chr3	ENSG00000228242.6	XPC-AS1	+	lncRNA	14144637	14165978	21342	2.96929	3.83826		1.5189	3.81959						no
chr3	ENSG00000154767.15	XPC	-	protein_coding	14145147	14178621	33475	0.0472743	0.237418	0.998266	-0.0318261	0.162055	0.90203	0.0697564	0.204888	0.883476		yes
chr3	ENSG00000170860.4	LSM3	+	protein_coding	14178817	14201122	22306	-0.205263	0.32656		-1.35677	0.239299	1.18439e-07	-0.335746	0.276734	0.50513		no
chr3	ENSG00000255021.1	ENSG00000255021	-	lncRNA	14272373	14303845	31473	2.01679	4.94827		0.420979	4.89227		2.7303	3.55304			no
chr3	ENSG00000251576.1	LINC01267	-	lncRNA	14348451	14352568	4118											no
chr3	ENSG00000199609.1	RNA5SP124	+	rRNA_pseudogene	14394648	14394757	110				0.210646	4.9089						no
chr3	ENSG00000131389.18	SLC6A6	+	protein_coding	14402576	14489349	86774	0.201172	0.152335	0.861952	0.474117	0.11466	0.000180426	0.284844	0.136925	0.180811		no
chr3	ENSG00000144596.13	GRIP2	-	protein_coding	14489107	14556075	66969	-0.823101	2.4608		0.21203	1.37976	0.924757	0.225241	1.82501			yes
chr3	ENSG00000207163.1	RNU6-905P	-	snRNA	14530982	14531088	107											no
chr3	ENSG00000234123.1	RHBDF1P1	-	processed_pseudogene	14572852	14574792	1941	1.48882	3.35091		-3.40559	4.71466		-1.61293	4.98346			no
chr3	ENSG00000283392.1	ENSG00000283392	+	lncRNA	14602035	14641443	39409							1.13788	4.98715			no
chr3	ENSG00000235629.1	ENSG00000235629	-	lncRNA	14648194	14649432	1239				0.420979	4.89227						no
chr3	ENSG00000154781.17	CCDC174	+	protein_coding	14651762	14672659	20898	0.131196	0.477442		-0.330193	0.321336	0.449817	0.24969	0.389748	0.764544		no
chr3	ENSG00000131379.10	C3orf20	+	protein_coding	14675141	14773036	97896	-0.528979	2.43908		1.43197	1.08068	0.312251	0.734495	1.55512			no
chr3	ENSG00000230172.1	ENSG00000230172	-	lncRNA	14764952	14767440	2489											no
chr3	ENSG00000285969.1	ENSG00000285969	+	lncRNA	14791534	14793504	1971											no
chr3	ENSG00000260902.1	LINC02011	-	lncRNA	14799331	14811414	12084											no
chr3	ENSG00000154783.12	FGD5	+	protein_coding	14810853	14934571	123719	0.652757	4.78085		-1.14758	3.67162		-1.61293	4.98346			no
chr3	ENSG00000225733.7	FGD5-AS1	-	lncRNA	14920347	14948424	28078	-0.030554	0.296777		-1.21367	0.219286	2.46575e-07	-0.102753	0.25359	0.85858		no
chr3	ENSG00000177463.16	NR2C2	+	protein_coding	14947583	15053600	106018	-0.0162365	0.206994	0.998266	0.106767	0.137206	0.578557	-0.091405	0.184854	0.825931		no
chr3	ENSG00000131368.8	MRPS25	-	protein_coding	15042460	15065317	22858	-0.0743149	0.320312		0.0692473	0.204302	0.824277	-0.117934	0.276904	0.851364		no
chr3	ENSG00000131381.12	RBSN	-	protein_coding	15070073	15099163	29091	0.0745664	0.324516		-0.710838	0.230403	0.00710711	-0.105667	0.284269	0.871109		no
chr3	ENSG00000228874.1	ENSG00000228874	-	processed_pseudogene	15131848	15132208	361											no
chr3	ENSG00000227578.1	RPS3AP53	+	processed_pseudogene	15141380	15142157	778	1.041	1.8602		0.0281045	1.46751	0.990958	0.883061	1.73197			no
chr3	ENSG00000230524.8	COL6A4P1	-	transcribed_unprocessed_pseudogene	15151833	15205959	54127	2.87875	2.40845		1.94763	2.07262		-0.294142	3.85357			no
chr3	ENSG00000131375.10	CAPN7	+	protein_coding	15206152	15252916	46765	0.134732	0.370762		0.734756	0.221052	0.00338576	0.522161	0.292663	0.276391		no
chr3	ENSG00000224660.2	SH3BP5-AS1	+	lncRNA	15254184	15264515	10332	0.289301	0.859707		1.77541	0.415825	0.000104303	0.70895	0.631291		GC	no
chr3	ENSG00000131370.16	SH3BP5	-	protein_coding	15254353	15341368	87016	0.160551	0.36364		-0.045764	0.23744	0.903972	-0.147755	0.315466	0.835013		no
chr3	ENSG00000201162.1	RNU6-454P	+	snRNA	15339749	15339855	107	-0.576928	4.98309		1.71626	2.25598		2.45851	2.42012			no
chr3	ENSG00000226427.1	HMGN2P7	-	processed_pseudogene	15375373	15375645	273	0.797916	1.36966		-2.40835	1.35211	0.15388	-0.278285	1.43017			no
chr3	ENSG00000206562.12	METTL6	-	protein_coding	15381275	15440566	59292	-0.0586162	0.483888		0.243333	0.295164	0.554299	0.0435241	0.398304	0.96729		yes
chr3	ENSG00000144597.14	EAF1	+	protein_coding	15427598	15450635	23038	-0.1503	0.598445		-0.407384	0.396397	0.449759	0.168908	0.482378			no
chr3	ENSG00000206926.1	RNU6-1024P	-	snRNA	15433110	15433216	107											no
chr3	ENSG00000249786.7	EAF1-AS1	-	lncRNA	15436171	15455940	19770				2.00645	3.30791						no
chr3	ENSG00000206561.14	COLQ	-	protein_coding	15450133	15521751	71619	0.0905387	1.14093		1.63722	0.555673	0.0106669	0.775165	0.817834		GC	no
chr3	ENSG00000263573.1	MIR4270	-	miRNA	15496239	15496308	70											no
chr3	ENSG00000288077.1	ENSG00000288077	+	lncRNA	15501439	15504060	2622											no
chr3	ENSG00000241064.3	RN7SL110P	-	misc_RNA	15506623	15506905	283											no
chr3	ENSG00000131373.15	HACL1	-	protein_coding	15560699	15601852	41154	-0.0692409	0.60161		0.748415	0.334115	0.0626749	0.244833	0.467994			no
chr3	ENSG00000169814.16	BTD	+	protein_coding	15601341	15722311	120971	0.139301	0.425878		-0.295538	0.298568	0.467436	0.0905836	0.362904	0.919178		no
chr3	ENSG00000206560.12	ANKRD28	-	protein_coding	15667236	15859771	192536	0.0597403	0.131464	0.998266	0.597184	0.0915387	7.40327e-10	0.284072	0.114464	0.0873597		no
chr3	ENSG00000264354.1	MIR3134	-	miRNA	15697298	15697371	74											no
chr3	ENSG00000279465.1	ENSG00000279465	+	TEC	15731877	15732536	660											no
chr3	ENSG00000270409.1	ENSG00000270409	+	transcribed_unprocessed_pseudogene	15732252	15733470	1219				-0.653336	4.98655						no
chr3	ENSG00000263740.2	RN7SL4P	+	misc_RNA	15738515	15738809	295	0.379299	0.0984645	0.00502384	-0.301506	0.0820862	0.00104481	0.167384	0.085715	0.219463		no
chr3	ENSG00000287042.2	ENSG00000287042	+	lncRNA	15860158	16137527	277370	0.578255	0.261115	0.387755	1.19829	0.16445	4.21817e-12	0.557466	0.227471	0.092763	GC	no
chr3	ENSG00000207815.1	MIR563	+	miRNA	15873771	15873849	79											no
chr3	ENSG00000224728.1	IMPDH1P8	+	processed_pseudogene	15878047	15879571	1525											no
chr3	ENSG00000286689.1	ENSG00000286689	+	lncRNA	15970003	15971253	1251											no
chr3	ENSG00000131386.20	GALNT15	+	protein_coding	16174680	16231992	57313	-0.0389212	0.32481		-0.0684153	0.211554	0.83384	-0.27742	0.286282	0.614392		no
chr3	ENSG00000285654.1	ENSG00000285654	-	lncRNA	16252123	16253130	1008				0.210646	4.9089						no
chr3	ENSG00000154813.10	DPH3	-	protein_coding	16257061	16264969	7909	0.273262	0.496298		-0.866957	0.366874	0.0478585	0.25699	0.406241	0.767011		no
chr3	ENSG00000154814.14	OXNAD1	+	protein_coding	16265160	16350299	85140	0.188462	0.415324		0.700604	0.253266	0.0175454	0.231327	0.35254	0.757641		no
chr3	ENSG00000270739.1	ENSG00000270739	-	processed_pseudogene	16275060	16276632	1573	-0.871498	4.96579		-2.23591	3.60502		-0.294142	3.85357			no
chr3	ENSG00000131378.14	RFTN1	-	protein_coding	16313574	16514026	200453	0.00911195	0.217072	0.998266	0.188847	0.135915	0.285023	-0.00512253	0.180993	0.992433		no
chr3	ENSG00000271964.1	ENSG00000271964	+	lncRNA	16314439	16314987	549											no
chr3	ENSG00000272498.1	ENSG00000272498	+	lncRNA	16339308	16339871	564											no
chr3	ENSG00000272529.1	ENSG00000272529	+	lncRNA	16345126	16346440	1315											no
chr3	ENSG00000287377.1	ENSG00000287377	+	lncRNA	16361348	16370398	9051	2.60512	4.92707		3.49708	2.29608		3.33134	3.30761			no
chr3	ENSG00000288050.1	ENSG00000288050	+	lncRNA	16444540	16447914	3375				0.420979	4.89227						no
chr3	ENSG00000233570.2	LINC00690	+	lncRNA	16524771	16541903	17133	-0.871498	4.96579		-3.64737	4.08393		-1.89965	4.96653			no
chr3	ENSG00000269391.2	ENSG00000269391	+	lncRNA	16524800	16531807	7008											no
chr3	ENSG00000092345.14	DAZL	-	protein_coding	16586792	16670306	83515	2.01679	4.94827		0.937755	4.50495		1.34737	4.97408			no
chr3	ENSG00000229271.2	ENSG00000229271	-	lncRNA	16647753	16697519	49767	0.588777	2.83229		1.77131	1.36726	0.324887	-0.606937	2.68612			no
chr3	ENSG00000224039.1	CDYLP1	-	unprocessed_pseudogene	16692745	16694202	1458											no
chr3	ENSG00000154822.18	PLCL2	+	protein_coding	16802651	17090604	287954	0.32439	0.368807		0.995121	0.219774	3.44546e-05	0.207703	0.327805	0.767011		yes
chr3	ENSG00000283885.1	MIR3714	+	miRNA	16933196	16933260	65											no
chr3	ENSG00000226441.2	PLCL2-AS1	-	lncRNA	17042742	17044192	1451											no
chr3	ENSG00000285731.1	ENSG00000285731	+	lncRNA	17141015	17205165	64151				1.61708	3.72291						no
chr3	ENSG00000131374.14	TBC1D5	-	protein_coding	17157162	18444817	1287656	0.129411	0.158135	0.994314	0.836922	0.103631	1.08939e-14	0.336118	0.141196	0.106579		no
chr3	ENSG00000231780.1	ENSG00000231780	+	processed_pseudogene	17333126	17333431	306											no
chr3	ENSG00000227309.1	ENSG00000227309	+	processed_pseudogene	17465150	17465510	361	0.185944	3.17153		-4.49069	3.08873		-2.70917	3.84638			no
chr3	ENSG00000271841.1	RNU7-10P	+	snRNA	17664963	17665025	63											no
chr3	ENSG00000233133.1	ENSG00000233133	-	unprocessed_pseudogene	17706058	17706233	176											no
chr3	ENSG00000286352.1	ENSG00000286352	+	lncRNA	17742952	17745665	2714				0.788763	4.86831						no
chr3	ENSG00000213383.2	ENSG00000213383	-	processed_pseudogene	17871729	17872598	870											no
chr3	ENSG00000214286.2	PDCL3P3	-	processed_pseudogene	17877455	17878169	715											no
chr3	ENSG00000226238.1	ENSG00000226238	+	lncRNA	17990023	17995544	5522											no
chr3	ENSG00000274840.4	ENSG00000274840	+	lncRNA	18013226	18041603	28378	2.01679	4.94827		1.31709	4.04272						no
chr3	ENSG00000182568.17	SATB1	-	protein_coding	18345377	18445588	100212											no
chr3	ENSG00000272477.1	ENSG00000272477	-	lncRNA	18408680	18409635	956											no
chr3	ENSG00000228956.9	SATB1-AS1	+	lncRNA	18445024	18923280	478257	-1.15909	1.69694		-0.926042	1.01323	0.50632	-0.911981	1.41241			no
chr3	ENSG00000236570.1	RAD23BP1	+	processed_pseudogene	18538673	18539899	1227											no
chr3	ENSG00000251761.1	RNU6-138P	-	snRNA	18954943	18955049	107											no
chr3	ENSG00000183960.9	KCNH8	+	protein_coding	19148510	19535642	387133	0.434074	1.30117		0.932835	0.79497	0.37911	0.0657853	1.18783			no
chr3	ENSG00000271898.1	MIR4791	-	miRNA	19314848	19314931	84											no
chr3	ENSG00000287069.1	ENSG00000287069	-	lncRNA	19389185	19702795	313611	-0.323866	1.14631		0.993276	0.586239	0.179088	0.0506795	0.886248			no
chr3	ENSG00000163576.18	EFHB	-	protein_coding	19879472	19947025	67554	2.72422	2.46403		1.81406	2.10662		-0.294142	3.85357			no
chr3	ENSG00000232953.1	HSPA8P18	-	processed_pseudogene	19940269	19943310	3042											no
chr3	ENSG00000144566.11	RAB5A	+	protein_coding	19947097	19985175	38079	-0.38891	0.229187	0.677535	-0.668019	0.151444	5.73491e-05	-0.397216	0.190904	0.180811		no
chr3	ENSG00000289138.1	ENSG00000289138	+	lncRNA	19951702	19953352	1651											no
chr3	ENSG00000183977.14	PP2D1	-	protein_coding	19979961	20012267	32307	0.376662	4.38532		-0.130016	2.75242		-1.89965	4.96653			no
chr3	ENSG00000201545.1	RNU4-85P	+	snRNA	19996803	19996925	123	0.376662	4.38532		1.13317	2.34075		2.35515	2.39942			no
chr3	ENSG00000230697.1	SAP18P3	-	processed_pseudogene	20007852	20008247	396											no
chr3	ENSG00000229468.1	RPL39P18	+	processed_pseudogene	20012452	20012606	155	0.652757	4.78085		-2.02334	4.00793		-0.228417	4.36229			no
chr3	ENSG00000114166.8	KAT2B	+	protein_coding	20040446	20154404	113959	-0.233514	0.405354		-0.0339761	0.252343	0.934917	0.142061	0.32691	0.847094		no
chr3	ENSG00000266745.1	MIR3135A	+	miRNA	20137565	20137641	77											no
chr3	ENSG00000129810.15	SGO1	-	protein_coding	20160593	20186206	25614	-0.415523	0.36217		-0.848489	0.242129	0.00186207	-0.377923	0.298091	0.479754		no
chr3	ENSG00000231304.2	SGO1-AS1	+	lncRNA	20174244	21145967	971724	-0.454378	0.799413		0.8769	0.394909	0.0653139	0.0558697	0.586819			no
chr3	ENSG00000199577.1	RNU6-822P	-	snRNA	20268965	20269070	106											no
chr3	ENSG00000261734.1	ENSG00000261734	+	lncRNA	20388249	20390562	2314											no
chr3	ENSG00000206807.1	RNU6-815P	-	snRNA	20507644	20507756	113											no
chr3	ENSG00000282987.1	ENSG00000282987	-	lncRNA	21006730	21226305	219576	-0.177757	4.01603		1.46789	1.73587	0.54282	-0.908047	3.53981			no
chr3	ENSG00000236380.5	VENTXP7	+	processed_pseudogene	21405737	21406508	772											no
chr3	ENSG00000151789.12	ZNF385D	-	protein_coding	21412218	22373321	961104	0.156176	0.489944		0.761322	0.28654	0.0234834	0.211052	0.404864	0.812489		no
chr3	ENSG00000225542.2	ZNF385D-AS1	+	lncRNA	21542789	21579959	37171	-0.576928	4.98309		0.755298	2.62523		-0.228417	4.36229			no
chr3	ENSG00000223351.5	ZNF385D-AS2	+	lncRNA	21942566	21979828	37263				0.420979	4.89227						no
chr3	ENSG00000132967.9	HMGB1P5	+	transcribed_processed_pseudogene	22381819	22382929	1111	-0.192013	0.102838	0.582293	-2.24498	0.0919194	3.62389e-129	-0.669478	0.100002	1.49769e-09		no
chr3	ENSG00000234723.1	ENSG00000234723	-	unprocessed_pseudogene	22670201	22670711	511											no
chr3	ENSG00000271235.1	ENSG00000271235	-	processed_pseudogene	22811390	22812047	658											no
chr3	ENSG00000226183.1	RANP7	+	processed_pseudogene	22904135	22905151	1017											no
chr3	ENSG00000231915.2	SALL4P5	+	unprocessed_pseudogene	22989823	22991582	1760											no
chr3	ENSG00000215016.2	RPL24P7	+	processed_pseudogene	23134372	23134824	453	0.600451	2.18318		-1.4572	1.92915		-0.484942	2.39247			no
chr3	ENSG00000233153.6	UBE2E2-AS1	-	lncRNA	23194929	23202703	7775				0.210646	4.9089						no
chr3	ENSG00000182247.10	UBE2E2	+	protein_coding	23203020	23591794	388775	0.108088	0.187161	0.998266	0.994599	0.115484	1.33258e-16	0.167717	0.160785	0.579774		no
chr3	ENSG00000206728.1	Y_RNA	+	misc_RNA	23273807	23273910	104											no
chr3	ENSG00000228171.1	ENSG00000228171	-	unprocessed_pseudogene	23389661	23389909	249											no
chr3	ENSG00000252562.1	RNU6-922P	-	snRNA	23613661	23613759	99	2.01679	4.94827					1.34737	4.97408			no
chr3	ENSG00000212269.1	RNU6-788P	-	snRNA	23641489	23641592	104											no
chr3	ENSG00000223791.1	UBE2E1-AS1	-	lncRNA	23804024	23806905	2882				0.420979	4.89227						no
chr3	ENSG00000170142.12	UBE2E1	+	protein_coding	23805955	23891640	85686	-0.0200776	0.198272	0.998266	0.201683	0.128969	0.22085	0.185578	0.165628	0.545185		no
chr3	ENSG00000231395.1	ARL4AP4	-	processed_pseudogene	23878981	23879498	518				0.210646	4.9089						no
chr3	ENSG00000197885.11	NKIRAS1	-	protein_coding	23889951	23946591	56641	-0.468087	0.724589		0.244827	0.399678	0.670857	0.180831	0.524874			no
chr3	ENSG00000174748.22	RPL15	+	protein_coding	23916591	23924374	7784	0.0274231	0.149741	0.998266	-1.4354	0.128354	1.59682e-27	-0.250024	0.139977	0.275771		no
chr3	ENSG00000174738.13	NR1D2	+	protein_coding	23945286	23980617	35332	-0.0853381	0.315764		-0.0489067	0.184707	0.866936	0.0734616	0.242483	0.896154		no
chr3	ENSG00000224074.3	LINC00691	-	lncRNA	24096269	24103238	6970											no
chr3	ENSG00000242109.1	NPM1P23	-	transcribed_processed_pseudogene	24096512	24097360	849											no
chr3	ENSG00000151090.20	THRB	-	protein_coding	24117153	24495756	378604	-0.0085023	0.320411		0.863997	0.181209	1.16158e-05	0.0561361	0.26176	0.931639		no
chr3	ENSG00000289130.1	ENSG00000289130	+	lncRNA	24137832	24190080	52249	0.369142	1.69386		0.787114	1.04356	0.591646	0.281557	1.46019			no
chr3	ENSG00000229756.1	RPL31P20	+	processed_pseudogene	24430748	24431107	360											no
chr3	ENSG00000224822.1	THRB-IT1	-	lncRNA	24455136	24459434	4299											no
chr3	ENSG00000228791.8	THRB-AS1	+	lncRNA	24494087	24681711	187625	-2.50398	3.74043		-0.367851	1.72421		0.507858	1.97494			no
chr3	ENSG00000272554.2	ENSG00000272554	-	lncRNA	24496272	24522420	26149				1.78315	3.5233						no
chr3	ENSG00000265028.1	ENSG00000265028	-	miRNA	24521362	24521435	74											no
chr3	ENSG00000233544.1	EIF3KP2	+	processed_pseudogene	24555834	24556459	626											no
chr3	ENSG00000077092.20	RARB	+	protein_coding	24687887	25597932	910046	0.0415405	0.573793		0.821026	0.332949	0.0375517	0.0894872	0.482203			no
chr3	ENSG00000244404.3	RN7SL216P	-	misc_RNA	25020166	25020463	298											no
chr3	ENSG00000201713.1	RNA5SP125	+	rRNA_pseudogene	25025007	25025126	120											no
chr3	ENSG00000213877.3	CFL1P7	+	processed_pseudogene	25324174	25324659	486											no
chr3	ENSG00000201962.1	RNA5SP126	-	rRNA_pseudogene	25352284	25352392	109											no
chr3	ENSG00000229421.1	H3P10	-	processed_pseudogene	25441164	25441502	339											no
chr3	ENSG00000272166.1	ENSG00000272166	-	snoRNA	25555543	25555606	64											yes
chr3	ENSG00000077097.16	TOP2B	-	protein_coding	25597984	25664907	66924	-0.0523121	0.158632	0.998266	-0.949047	0.123776	2.55306e-13	-0.250148	0.148539	0.310812		no
chr3	ENSG00000275227.1	ENSG00000275227	-	misc_RNA	25618132	25618312	181											no
chr3	ENSG00000283971.1	MIR4442	-	miRNA	25664873	25664939	67											no
chr3	ENSG00000238225.1	CRIP1P2	+	processed_pseudogene	25686896	25687123	228											no
chr3	ENSG00000151092.18	NGLY1	-	protein_coding	25718944	25790039	71096	-0.094471	0.438007		0.887111	0.246366	0.00133903	0.211856	0.353581	0.78256		no
chr3	ENSG00000213872.3	RPL32P11	+	processed_pseudogene	25749488	25749896	409	0.404909	1.00229		-2.79726	0.934852	0.00935052	-1.68161	1.14929			no
chr3	ENSG00000213871.3	TAF9BP1	+	processed_pseudogene	25754925	25755670	746				0.210646	4.9089		1.13788	4.98715			no
chr3	ENSG00000151093.8	OXSM	+	protein_coding	25782917	25794534	11618	-0.295589	1.38032		0.261934	0.803493	0.832413	0.124349	1.07003			no
chr3	ENSG00000230891.7	LINC00692	-	lncRNA	25858525	25873748	15224				-0.43139	4.97282		1.13788	4.98715			no
chr3	ENSG00000234158.1	RPEP2	+	processed_pseudogene	26015669	26016369	701											no
chr3	ENSG00000237603.1	HMGB3P12	+	processed_pseudogene	26216322	26216877	556											no
chr3	ENSG00000230465.1	VENTXP4	-	processed_pseudogene	26346681	26347638	958											no
chr3	ENSG00000225386.2	ENSG00000225386	-	lncRNA	26614261	26622943	8683											no
chr3	ENSG00000179796.12	LRRC3B	+	protein_coding	26622806	26717537	94732	-0.576928	4.98309		-1.83587	3.91169		0.653106	3.70997			no
chr3	ENSG00000163491.17	NEK10	-	protein_coding	27106484	27369460	262977	-0.0189409	0.272053		0.833534	0.158919	1.13589e-06	0.248957	0.222188	0.545185		no
chr3	ENSG00000224237.1	MICOS10P3	-	processed_pseudogene	27214816	27215018	203											no
chr3	ENSG00000207251.1	RNU6-342P	-	snRNA	27265580	27265683	104											no
chr3	ENSG00000287348.1	ENSG00000287348	+	lncRNA	27369568	27387960	18393	-0.44006	3.50335		-0.385906	2.09585		-0.105427	2.76579			no
chr3	ENSG00000033867.17	SLC4A7	-	protein_coding	27372721	27484420	111700	-0.00260179	0.155392	0.999085	0.473325	0.105259	3.95016e-05	0.134935	0.135663	0.603979		no
chr3	ENSG00000227523.1	RPS20P15	+	processed_pseudogene	27462506	27462816	311							1.13788	4.98715			no
chr3	ENSG00000230807.1	ENSG00000230807	+	processed_pseudogene	27486247	27486617	371	-1.55552	2.77117		-3.26342	2.06931		-0.932221	2.21397			no
chr3	ENSG00000201033.1	RNU1-96P	+	snRNA	27513871	27514032	162											no
chr3	ENSG00000232167.1	ENSG00000232167	+	processed_pseudogene	27525353	27525394	42											no
chr3	ENSG00000238912.1	Y_RNA	-	misc_RNA	27547757	27547858	102	-2.34572	3.58177		-0.109238	1.63459		0.457953	1.94555			no
chr3	ENSG00000223968.1	ENSG00000223968	-	processed_pseudogene	27624202	27624456	255	0.590102	3.07604		-1.31477	2.61207		-0.0321711	2.93949			no
chr3	ENSG00000271943.3	ENSG00000271943	+	transcribed_processed_pseudogene	27632942	27639111	6170	-0.462017	0.153091	0.0705594	-2.26024	0.128974	1.04928e-66	-0.673557	0.148272	0.000139811		no
chr3	ENSG00000232766.1	KIAA1143P2	-	processed_pseudogene	27703129	27703568	440											no
chr3	ENSG00000272282.1	LINC02084	+	lncRNA	27712910	27714005	1096	2.01679	4.94827		-0.43139	4.97282						no
chr3	ENSG00000163508.13	EOMES	-	protein_coding	27715949	27722711	6763											no
chr3	ENSG00000225548.7	LINC01980	+	lncRNA	27797552	27931579	134028	0.394739	1.97421		3.15666	0.820728	0.000551319	3.30583	0.933793		GC	no
chr3	ENSG00000229243.2	LINC01981	-	lncRNA	27830886	27834136	3251											no
chr3	ENSG00000235493.2	LINC01967	-	lncRNA	27916774	28059268	142495	1.25235	4.05971		1.13378	2.4607		-0.228417	4.36229			no
chr3	ENSG00000187118.14	CMC1	+	protein_coding	28241584	28325142	83559	0.182815	0.399531		1.02376	0.233747	6.55946e-05	0.565779	0.323525	0.290087	GC	no
chr3	ENSG00000163512.14	AZI2	-	protein_coding	28315003	28349050	34048	0.138504	0.342105		-0.102831	0.221527	0.754624	-0.0158222	0.285101	0.984973		no
chr3	ENSG00000206559.8	ZCWPW2	+	protein_coding	28348721	28538122	189402				-0.43139	4.97282						no
chr3	ENSG00000283563.1	ENSG00000283563	+	protein_coding	28349178	29767537	1418360	1.01586	2.11035		1.98197	1.25753	0.216817	1.15329	1.85697			no
chr3	ENSG00000234048.1	CIAO2AP1	-	processed_pseudogene	28427963	28428444	482											no
chr3	ENSG00000230480.1	ENSG00000230480	+	processed_pseudogene	28447725	28448073	349											no
chr3	ENSG00000144642.22	RBMS3	+	protein_coding	28574791	30010391	1435601	-0.102943	0.23855	0.998266	0.728719	0.145483	3.68631e-06	0.0951593	0.199002	0.831834		no
chr3	ENSG00000235904.3	RBMS3-AS3	-	lncRNA	29054570	29290726	236157	-0.665322	1.56596		0.605034	0.843405	0.611172	0.108498	1.17501			no
chr3	ENSG00000215004.3	MESTP4	+	processed_pseudogene	29087396	29088599	1204											no
chr3	ENSG00000226216.1	RPS12P5	+	processed_pseudogene	29390848	29391218	371											no
chr3	ENSG00000203506.5	RBMS3-AS2	-	lncRNA	29526251	29642809	116559	1.25235	4.05971		1.22059	2.42342		-0.0430078	4.13546			no
chr3	ENSG00000227795.1	MTND4LP9	-	processed_pseudogene	29797652	29797825	174											no
chr3	ENSG00000235593.1	RBMS3-AS1	-	lncRNA	29926811	29934156	7346				-0.43139	4.97282						no
chr3	ENSG00000287774.2	ENSG00000287774	+	lncRNA	30292548	30305037	12490							1.13788	4.98715			no
chr3	ENSG00000199927.2	ENSG00000199927	-	snoRNA	30304320	30304536	217											yes
chr3	ENSG00000281710.1	U3	-	snoRNA	30304321	30304536	216											yes
chr3	ENSG00000289450.1	ENSG00000289450	+	lncRNA	30373063	30469302	96240	0.116442	2.92577		0.490653	1.84487		0.0894919	2.52438			no
chr3	ENSG00000227260.2	LINC01985	+	lncRNA	30518833	30527193	8361											no
chr3	ENSG00000227549.2	ENSG00000227549	-	lncRNA	30521664	30526254	4591							1.34737	4.97408			no
chr3	ENSG00000163513.19	TGFBR2	+	protein_coding	30606601	30694142	87542	0.0996324	0.21979	0.998266	0.128231	0.144652	0.521183	-0.0526363	0.193303	0.910751		no
chr3	ENSG00000224618.1	ENSG00000224618	-	processed_pseudogene	30626423	30626797	375											no
chr3	ENSG00000261468.1	ENSG00000261468	+	lncRNA	30697661	30699576	1916	0.606444	2.94289		1.32656	1.65072	0.564722	0.753585	2.26755			no
chr3	ENSG00000144644.15	GADL1	-	protein_coding	30726197	30894661	168465	-1.67809	4.33232		0.0181264	1.98897		-2.70917	3.84638			no
chr3	ENSG00000265376.1	MIR466	-	miRNA	31161704	31161787	84											no
chr3	ENSG00000213854.3	CNN2P6	-	processed_pseudogene	31181751	31182650	900	-0.791825	2.62257		-3.99346	2.27828		-1.3971	2.37997			no
chr3	ENSG00000222983.1	RNA5SP127	+	rRNA_pseudogene	31228715	31228847	133											no
chr3	ENSG00000230111.1	H3P11	+	processed_pseudogene	31269007	31269406	400											no
chr3	ENSG00000227339.1	THRAP3P1	+	processed_pseudogene	31452832	31455894	3063	-0.171248	0.636608		-2.90029	0.550244	9.94336e-07	-0.981969	0.615139			no
chr3	ENSG00000288926.1	ENSG00000288926	-	lncRNA	31530911	31532401	1491				-0.43139	4.97282						no
chr3	ENSG00000163527.10	STT3B	+	protein_coding	31532638	31637616	104979	-0.0191021	0.175717	0.998266	-0.440789	0.129579	0.00262628	-0.0782545	0.158789	0.826265		no
chr3	ENSG00000144645.15	OSBPL10	-	protein_coding	31657912	32077580	419669	-0.0904993	0.293512		0.283416	0.183705	0.228265	-0.153995	0.256346	0.782111		no
chr3	ENSG00000232490.6	OSBPL10-AS1	+	lncRNA	31704058	31721652	17595	2.01679	4.94827		-0.653336	4.98655						no
chr3	ENSG00000223965.2	ZNF587P1	+	processed_pseudogene	31794470	31796175	1706											no
chr3	ENSG00000197385.6	ZNF860	+	protein_coding	31981750	31991723	9974	-1.30912	2.0454		-0.22141	1.04546	0.893914	-0.253066	1.3804			no
chr3	ENSG00000235670.1	RPL21P40	+	processed_pseudogene	32030196	32030678	483	1.25235	4.05971		-3.40559	4.71466		-0.0430078	4.13546			no
chr3	ENSG00000201701.1	ENSG00000201701	+	snoRNA	32037526	32037653	128											yes
chr3	ENSG00000252398.1	Y_RNA	+	misc_RNA	32045873	32045979	107											no
chr3	ENSG00000251590.1	NIFKP7	-	unprocessed_pseudogene	32063974	32066611	2638											no
chr3	ENSG00000152642.11	GPD1L	+	protein_coding	32105689	32168709	63021	-0.846077	0.667181		-0.468936	0.389077	0.364892	-0.300398	0.54663			no
chr3	ENSG00000236732.1	ENSG00000236732	-	unprocessed_pseudogene	32151083	32151895	813											no
chr3	ENSG00000237433.1	RPSAP11	+	processed_pseudogene	32190747	32191627	881	0.674883	1.76888		-0.76408	1.41681	0.712191	0.15736	1.69504			no
chr3	ENSG00000261572.1	ENSG00000261572	-	lncRNA	32236688	32238578	1891											no
chr3	ENSG00000170293.9	CMTM8	+	protein_coding	32238679	32370321	131643	0.540683	1.55846		0.488479	1.0711	0.758579	0.531311	1.35602			no
chr3	ENSG00000270377.1	ENSG00000270377	-	processed_pseudogene	32243847	32244018	172											no
chr3	ENSG00000234737.1	KRT18P15	+	processed_pseudogene	32258940	32260230	1291											no
chr3	ENSG00000153551.14	CMTM7	+	protein_coding	32391698	32483067	91370	0.17426	0.499118		0.646509	0.302591	0.0778381	0.130241	0.454975	0.904275		no
chr3	ENSG00000091317.8	CMTM6	-	protein_coding	32481312	32502852	21541	0.131205	0.230964	0.998266	-1.26219	0.179325	2.4243e-11	-0.178006	0.206508	0.662229		no
chr3	ENSG00000276147.1	MIR548AY	-	miRNA	32506283	32506389	107											no
chr3	ENSG00000213849.3	ENSG00000213849	+	processed_pseudogene	32507955	32508325	371	3.18035	2.37278		-0.572231	3.44195		2.10673	2.5819			no
chr3	ENSG00000144635.9	DYNC1LI1	-	protein_coding	32525974	32570858	44885	0.181039	0.263354	0.998266	-0.443832	0.191923	0.053408	-0.194136	0.238695	0.683909		no
chr3	ENSG00000226955.1	ENSG00000226955	-	processed_pseudogene	32592972	32593312	341											no
chr3	ENSG00000231552.1	IGBP1P3	-	processed_pseudogene	32620903	32621902	1000	0.652757	4.78085		-3.40559	4.71466		-0.0430078	4.13546			no
chr3	ENSG00000237676.1	RPL30P4	-	processed_pseudogene	32635222	32635554	333	-0.494909	1.79297		-1.75895	1.21671	0.263794	-0.884606	1.62906			no
chr3	ENSG00000182973.20	CNOT10	+	protein_coding	32685145	32773875	88731	0.279392	0.386421		0.651071	0.240756	0.0206993	0.379981	0.325075	0.523579		no
chr3	ENSG00000251224.1	CNOT10-AS1	-	lncRNA	32730635	32737454	6820											no
chr3	ENSG00000213842.2	SUGT1P2	+	processed_pseudogene	32752910	32753901	992											no
chr3	ENSG00000227337.1	RPL23AP43	+	processed_pseudogene	32785646	32786116	471	-0.00567569	0.636765		-2.1319	0.514369	0.000173684	-0.560897	0.57538			no
chr3	ENSG00000206557.6	TRIM71	+	protein_coding	32817997	32897824	79828	-0.177757	4.01603		-0.39349	2.37163		-2.4418	4.55834			no
chr3	ENSG00000183813.7	CCR4	+	protein_coding	32951644	32956349	4706											no
chr3	ENSG00000170266.16	GLB1	-	protein_coding	32996609	33097202	100594	0.0496349	0.301194		0.344212	0.188613	0.142353	0.0671946	0.254496	0.914581		no
chr3	ENSG00000223899.1	SEC13P1	+	processed_pseudogene	33033863	33034810	948	0.185944	3.17153		-4.49069	3.08873		-2.70917	3.84638			no
chr3	ENSG00000235424.1	SUMO2P10	+	processed_pseudogene	33077204	33077491	288	-0.871498	4.96579		-3.64737	4.08393		-1.89965	4.96653			no
chr3	ENSG00000188167.9	TMPPE	-	protein_coding	33090421	33097146	6726											no
chr3	ENSG00000275090.1	RN7SL296P	+	misc_RNA	33103008	33103306	299	-1.51742	1.9644		-1.43285	1.11877	0.331028	-2.02845	1.74126			no
chr3	ENSG00000170275.15	CRTAP	+	protein_coding	33114014	33147773	33760	-0.245082	0.185402	0.861952	-1.45513	0.143125	7.20202e-23	-0.518596	0.176997	0.0322598		no
chr3	ENSG00000272149.1	ENSG00000272149	-	lncRNA	33144104	33147721	3618											no
chr3	ENSG00000173705.9	SUSD5	-	protein_coding	33150043	33218810	68768	0.386714	0.782686		-0.80995	0.604871	0.306257	0.0899621	0.701528			no
chr3	ENSG00000230119.1	ENSG00000230119	-	processed_pseudogene	33190233	33190328	96											no
chr3	ENSG00000289460.1	ENSG00000289460	-	lncRNA	33275247	33277376	2130				1.2015	4.60871		1.13788	4.98715			no
chr3	ENSG00000153558.16	FBXL2	+	protein_coding	33277025	33403662	126638	0.325115	0.35412		1.05077	0.210485	4.00388e-06	0.55876	0.290935	0.229807	GC	no
chr3	ENSG00000153560.12	UBP1	-	protein_coding	33388336	33441371	53036	0.141241	0.196577	0.998266	-0.233756	0.139618	0.185338	-0.0247366	0.173022	0.955802		no
chr3	ENSG00000252700.1	RNU7-110P	+	snRNA	33414150	33414211	62	2.01679	4.94827		0.420979	4.89227						no
chr3	ENSG00000202175.1	RNA5SP128	-	rRNA_pseudogene	33491983	33492098	116											no
chr3	ENSG00000163539.18	CLASP2	-	protein_coding	33496245	33718356	222112	-0.0674422	0.19602	0.998266	0.281726	0.13163	0.0772686	-0.0135751	0.169039	0.976202		no
chr3	ENSG00000238008.1	COX6CP10	+	processed_pseudogene	33554636	33554859	224											no
chr3	ENSG00000228112.1	ENSG00000228112	-	processed_pseudogene	33727250	33727604	355											no
chr3	ENSG00000227707.1	SDAD1P3	+	processed_pseudogene	33771963	33772295	333											no
chr3	ENSG00000271643.2	PDCD6IP-DT	-	lncRNA	33793644	33798539	4896	-0.105384	1.0929		0.12632	0.676084	0.90678	0.79453	0.791239			no
chr3	ENSG00000170248.15	PDCD6IP	+	protein_coding	33798571	33869707	71137	-0.109931	0.165035	0.998266	-0.30387	0.118505	0.029644	-0.195545	0.148083	0.458393		no
chr3	ENSG00000226320.6	LINC01811	+	lncRNA	33956972	34677247	720276	0.611881	1.02966		0.674085	0.678439	0.465784	0.0324353	0.975082			no
chr3	ENSG00000287981.1	ENSG00000287981	+	lncRNA	34152979	34157297	4319											no
chr3	ENSG00000236452.1	ENSG00000236452	+	lncRNA	34203244	34268811	65568											no
chr3	ENSG00000227498.2	ENSG00000227498	-	lncRNA	34524818	34543880	19063											no
chr3	ENSG00000287641.1	ENSG00000287641	+	lncRNA	34692820	34694174	1355											no
chr3	ENSG00000235534.1	FECHP1	+	processed_pseudogene	34872641	34873854	1214											no
chr3	ENSG00000228767.1	KRT8P18	-	processed_pseudogene	35215705	35217149	1445	0.24021	2.06875		-2.41009	1.86944		-0.718037	2.06816			no
chr3	ENSG00000212442.1	RNU6-243P	-	snRNA	35256840	35256946	107											no
chr3	ENSG00000289420.1	ENSG00000289420	-	lncRNA	35421084	35422150	1067											no
chr3	ENSG00000172995.17	ARPP21	+	protein_coding	35638945	35794496	155552	-0.871498	4.96579		-0.76357	3.17686		-1.89965	4.96653			no
chr3	ENSG00000230830.1	ARPP21-AS1	-	lncRNA	35650197	35651961	1765											no
chr3	ENSG00000207625.1	MIR128-2	+	miRNA	35744476	35744559	84											no
chr3	ENSG00000226489.1	ENSG00000226489	+	processed_pseudogene	35871866	35872198	333	-0.576928	4.98309		-3.40559	4.71466		-1.61293	4.98346			no
chr3	ENSG00000236158.1	RFC3P1	-	processed_pseudogene	36169767	36170448	682											no
chr3	ENSG00000144681.11	STAC	+	protein_coding	36380503	36548007	167505	-0.204201	0.554486		0.642171	0.311046	0.0902194	-0.296357	0.473164			no
chr3	ENSG00000231382.1	NBPF21P	-	unprocessed_pseudogene	36616006	36637457	21452	0.578305	2.55128		-0.22981	1.92724		0.378724	2.27725			no
chr3	ENSG00000201315.1	RN7SKP227	+	misc_RNA	36685040	36685369	330	2.25629	0.445681		2.9074	0.292838	7.73618e-22	2.92308	0.356704	3.02148e-14	GC,DFC	no
chr3	ENSG00000163673.8	DCLK3	-	protein_coding	36712421	36764553	52133	2.01679	4.94827		2.25737	3.09548		2.20638	4.11713			no
chr3	ENSG00000230067.3	HSPD1P6	-	transcribed_processed_pseudogene	36767117	36784167	17051	0.38542	1.37116		-1.44734	1.09151	0.311779	-0.414055	1.29311			no
chr3	ENSG00000279727.1	LINC02033	-	lncRNA	36819276	36822498	3223	2.60512	4.92707		0.937755	4.50495						no
chr3	ENSG00000281100.1	ENSG00000281100	-	TEC	36823151	36825158	2008				1.61708	3.72291						no
chr3	ENSG00000168016.15	TRANK1	-	protein_coding	36826819	36945057	118239	0.468893	0.448032		0.794155	0.277985	0.0137164	0.598043	0.372256	0.3396		no
chr3	ENSG00000234073.1	ENSG00000234073	-	processed_pseudogene	36880184	36880729	546											no
chr3	ENSG00000210181.1	RNU6ATAC4P	-	snRNA	36968191	36968316	126	2.01679	4.94827		3.93629	2.10491		3.98795	2.55368			no
chr3	ENSG00000272334.1	ENSG00000272334	-	lncRNA	36973117	36973672	556				0.788763	4.86831		1.13788	4.98715			no
chr3	ENSG00000236165.1	PRADC1P1	+	processed_pseudogene	36976316	36976840	525	-0.75577	3.56647		-2.4193	2.43919		-1.6465	3.26638			no
chr3	ENSG00000178567.8	EPM2AIP1	-	protein_coding	36985043	36993131	8089	-0.188388	0.474989		0.215911	0.294775	0.603045	0.12686	0.377235	0.885292		no
chr3	ENSG00000076242.16	MLH1	+	protein_coding	36993350	37050846	57497	0.0720574	0.306556		0.175496	0.206881	0.541804	0.0653056	0.26334	0.919449		no
chr3	ENSG00000224858.5	RPL29P11	-	processed_pseudogene	37016523	37017014	492	0.0168384	0.729384		-1.30799	0.513354	0.0308356	0.388355	0.543453			no
chr3	ENSG00000093167.18	LRRFIP2	-	protein_coding	37052626	37183689	131064	-0.00256578	0.166634	0.999085	0.0822449	0.116024	0.616138	0.040626	0.147545	0.908645		no
chr3	ENSG00000206645.1	Y_RNA	-	misc_RNA	37093133	37093234	102											no
chr3	ENSG00000225558.1	UBE2D3P2	+	processed_pseudogene	37134658	37135102	445	-1.78546	2.14616		-1.65664	1.22739	0.301608	-0.0139078	1.32873			no
chr3	ENSG00000199594.1	RNU6-1301P	+	snRNA	37140327	37140430	104				1.61708	3.72291		1.34737	4.97408			no
chr3	ENSG00000224080.1	UBE2FP1	-	processed_pseudogene	37143512	37143958	447											no
chr3	ENSG00000271993.1	ENSG00000271993	+	lncRNA	37182107	37182734	628	-0.143113	3.24503		0.366835	1.74809		-1.49904	3.1847			no
chr3	ENSG00000231449.1	ENSG00000231449	+	processed_pseudogene	37196204	37196666	463											no
chr3	ENSG00000271653.1	ENSG00000271653	+	lncRNA	37216779	37217988	1210											no
chr3	ENSG00000270194.1	GOLGA4-AS1	-	lncRNA	37241789	37244177	2389	0.197826	1.92985		-0.370833	1.34575	0.860266	0.353723	1.58812			no
chr3	ENSG00000144674.17	GOLGA4	+	protein_coding	37243191	37366879	123689	-0.129226	0.101609	0.870241	-1.02126	0.0919641	3.77394e-27	-0.398638	0.102378	0.00168897		no
chr3	ENSG00000230409.3	TCEA1P2	+	processed_pseudogene	37275693	37276598	906											no
chr3	ENSG00000222208.1	RNA5SP129	+	rRNA_pseudogene	37341649	37341766	118											no
chr3	ENSG00000198590.12	C3orf35	+	lncRNA	37381062	37440186	59125	-0.231044	0.594363		0.80049	0.325357	0.0380754	0.295563	0.46358			no
chr3	ENSG00000144668.12	ITGA9	+	protein_coding	37452115	37823507	371393	1.30899	1.94109		1.3965	1.33032	0.43874	1.07193	1.75021			no
chr3	ENSG00000239105.1	RNU7-73P	-	snRNA	37573151	37573213	63											no
chr3	ENSG00000235257.10	ITGA9-AS1	-	lncRNA	37693655	37861802	168148	-0.0609468	0.598353		0.975009	0.331517	0.0108282	0.631061	0.462977			no
chr3	ENSG00000235482.1	RPL21P135	+	processed_pseudogene	37748110	37748900	791											no
chr3	ENSG00000236411.1	NDUFAF4P3	-	processed_pseudogene	37789921	37790445	525											no
chr3	ENSG00000288972.1	ENSG00000288972	-	lncRNA	37817408	37818217	810											no
chr3	ENSG00000144677.15	CTDSPL	+	protein_coding	37861880	37984469	122590	0.0630355	0.291142		0.738414	0.167315	5.67877e-05	0.40823	0.222268	0.257666		no
chr3	ENSG00000199075.1	MIR26A1	+	miRNA	37969404	37969480	77											no
chr3	ENSG00000136059.16	VILL	+	protein_coding	37988059	38007188	19130	0.645467	1.04514		1.08358	0.667548	0.201135	0.745715	0.886364			no
chr3	ENSG00000187091.14	PLCD1	-	protein_coding	38007496	38029642	22147	0.203304	0.734438		0.0169408	0.488644	0.984053	0.338051	0.613868			no
chr3	ENSG00000200579.1	Y_RNA	+	misc_RNA	38014568	38014669	102	-0.576928	4.98309		1.35011	2.36896		-0.228417	4.36229			no
chr3	ENSG00000008226.20	DLEC1	+	protein_coding	38039205	38124025	84821	0.125852	1.4768		0.906558	0.858759	0.435784	-0.0323698	1.28443			no
chr3	ENSG00000231668.2	PPP2R2DP1	+	processed_pseudogene	38051759	38052395	637											no
chr3	ENSG00000060971.19	ACAA1	-	protein_coding	38103129	38137242	34114	0.613896	0.608277		0.182874	0.419313	0.769858	0.439597	0.524413			no
chr3	ENSG00000201965.1	Y_RNA	-	misc_RNA	38125292	38125394	103											no
chr3	ENSG00000172936.16	MYD88	+	protein_coding	38138478	38143022	4545	-0.06796	0.461286		-1.19022	0.337615	0.00173569	-0.529721	0.421547	0.485252		no
chr3	ENSG00000172939.9	OXSR1	+	protein_coding	38165089	38255484	90396	0.02156	0.209402	0.998266	-0.165405	0.141489	0.381107	-0.056245	0.181147	0.893249		no
chr3	ENSG00000172940.13	SLC22A13	+	protein_coding	38265812	38278757	12946	-0.791825	2.62257		0.832618	1.26662	0.645183	0.582095	1.6831			no
chr3	ENSG00000237982.1	ENSG00000237982	-	processed_pseudogene	38270283	38270767	485							1.13788	4.98715			no
chr3	ENSG00000144671.11	SLC22A14	+	protein_coding	38282294	38318575	36282	0.168861	1.74768		1.12769	0.992271	0.39661	-0.0967917	1.55903			no
chr3	ENSG00000199514.1	RNU6-235P	-	snRNA	38303773	38303879	107	1.48882	3.35091		1.53889	2.30855		2.10673	2.5819			no
chr3	ENSG00000230123.1	DLEC1P1	-	unprocessed_pseudogene	38325237	38329070	3834											no
chr3	ENSG00000093217.11	XYLB	+	protein_coding	38346760	38421348	74589	0.0519709	0.355527		0.328552	0.225227	0.258785	-0.0634041	0.31042	0.935874		no
chr3	ENSG00000229589.1	ACVR2B-AS1	-	lncRNA	38451027	38454820	3794	1.48882	3.35091		0.680617	2.66049		0.82848	3.33431			no
chr3	ENSG00000114739.14	ACVR2B	+	protein_coding	38453890	38493142	39253	0.0946111	0.701785		0.979332	0.390493	0.0340602	0.671172	0.555818			no
chr3	ENSG00000157036.13	EXOG	+	protein_coding	38496127	38542161	46035	0.00211184	0.34053		0.758606	0.198169	0.000590766	0.341494	0.271157	0.483951		no
chr3	ENSG00000207512.1	Y_RNA	-	misc_RNA	38505480	38505581	102	-1.67809	4.33232		-1.39684	2.34062		-1.3116	3.24157			no
chr3	ENSG00000230683.1	DDTP1	-	processed_pseudogene	38515448	38515830	383											no
chr3	ENSG00000232439.1	RPL18AP7	-	processed_pseudogene	38526802	38527325	524	-0.309464	2.89922		-2.70292	2.35016		1.01292	1.82714			no
chr3	ENSG00000183873.18	SCN5A	-	protein_coding	38548057	38649687	101631	0.24711	1.01732		0.121894	0.678208	0.910915	0.386635	0.841541			no
chr3	ENSG00000185313.9	SCN10A	-	protein_coding	38696802	38816286	119485				1.19796	4.59519		1.13788	4.98715			no
chr3	ENSG00000231243.1	ENSG00000231243	+	lncRNA	38823902	38825302	1401											no
chr3	ENSG00000168356.13	SCN11A	-	protein_coding	38845764	39052157	206394	-0.461943	1.6788		0.741453	0.824449	0.514058	-0.115923	1.23099			no
chr3	ENSG00000206708.1	RNU6-1227P	+	snRNA	39025987	39026093	107				-0.653336	4.98655		1.13788	4.98715			no
chr3	ENSG00000114742.14	WDR48	+	protein_coding	39052013	39096671	44659	0.0822265	0.326896		-0.201355	0.222748	0.511511	0.189721	0.272088	0.738336		no
chr3	ENSG00000114745.14	GORASP1	-	protein_coding	39096599	39107863	11265	-0.143058	0.602773		0.32676	0.357867	0.506748	0.140301	0.480467			no
chr3	ENSG00000168026.19	TTC21A	+	protein_coding	39107680	39138903	31224	1.24553	1.01141		1.66775	0.653761	0.0306102	1.37409	0.855343		GC	no
chr3	ENSG00000284158.1	MIR6822	+	miRNA	39138206	39138266	61											no
chr3	ENSG00000144655.15	CSRNP1	-	protein_coding	39141855	39154562	12708	-0.226048	0.618611		-0.213985	0.387718	0.704908	-0.0278166	0.508079			no
chr3	ENSG00000284669.1	ENSG00000284669	+	lncRNA	39148281	39172952	24672				2.00645	3.30791		2.7303	3.55304			no
chr3	ENSG00000283849.1	ENSG00000283849	+	lncRNA	39152906	39154723	1818											no
chr3	ENSG00000214305.4	Metazoa_SRP	+	misc_RNA	39161270	39161520	251											no
chr3	ENSG00000287620.1	ENSG00000287620	+	lncRNA	39177761	39179586	1826				0.937755	4.50495		1.13788	4.98715			no
chr3	ENSG00000168334.9	XIRP1	-	protein_coding	39183210	39192596	9387	-0.31714	2.17886		-5.6848	2.35016		-2.37334	2.54222			no
chr3	ENSG00000287995.1	ENSG00000287995	-	lncRNA	39213069	39216585	3517				-0.653336	4.98655						no
chr3	ENSG00000215034.4	DSTNP4	+	processed_pseudogene	39214199	39214672	474	-0.339019	1.45351		-2.22862	1.16021	0.11915	-0.692195	1.29287			no
chr3	ENSG00000287958.1	ENSG00000287958	+	lncRNA	39258194	39263352	5159											no
chr3	ENSG00000168329.14	CX3CR1	-	protein_coding	39263495	39281735	18241							1.34737	4.97408			no
chr3	ENSG00000270367.1	ENSG00000270367	+	processed_pseudogene	39285985	39287920	1936				-0.653336	4.98655						no
chr3	ENSG00000287780.1	ENSG00000287780	-	lncRNA	39292556	39384300	91745	-0.235153	1.40838		0.0359444	0.880816	0.982124	0.142793	1.11858			no
chr3	ENSG00000179934.7	CCR8	+	protein_coding	39329709	39333680	3972											no
chr3	ENSG00000228168.1	HNRNPA1P21	+	processed_pseudogene	39334979	39335939	961	-0.680398	0.662927		-3.16036	0.547187	6.59632e-08	-0.738842	0.598916			no
chr3	ENSG00000238267.1	ENSG00000238267	-	processed_pseudogene	39338129	39338879	751											no
chr3	ENSG00000223668.1	EEF1A1P24	+	processed_pseudogene	39358545	39359922	1378	-0.0866323	0.540601		-2.02923	0.424249	1.08181e-05	-0.690088	0.480245			no
chr3	ENSG00000144659.13	SLC25A38	+	protein_coding	39383370	39397351	13982	-0.337164	0.490827		-0.61856	0.328295	0.127743	-0.218796	0.40881	0.807555		no
chr3	ENSG00000168028.14	RPSA	+	protein_coding	39406716	39412542	5827	0.0299462	0.168639	0.998266	-1.12061	0.13274	5.55752e-16	-0.0405123	0.145394	0.90706		yes
chr3	ENSG00000206760.1	SNORA6	+	snoRNA	39408389	39408539	151											yes
chr3	ENSG00000202363.1	SNORA62	+	snoRNA	39411054	39411206	153											yes
chr3	ENSG00000286996.1	ENSG00000286996	+	lncRNA	39420644	39424870	4227	1.00634	3.83562		0.236707	2.63405		-1.89965	4.96653			no
chr3	ENSG00000286781.1	ENSG00000286781	-	lncRNA	39425342	39448037	22696				0.420979	4.89227						no
chr3	ENSG00000168314.19	MOBP	+	protein_coding	39467198	39529479	62282	2.01679	4.94827		-0.43139	4.97282						no
chr3	ENSG00000285885.1	ENSG00000285885	-	lncRNA	39494837	39502567	7731											no
chr3	ENSG00000289279.1	ENSG00000289279	+	lncRNA	39519506	39521577	2072											no
chr3	ENSG00000230757.1	NFU1P1	+	processed_pseudogene	39643638	39644705	1068							1.13788	4.98715			no
chr3	ENSG00000170011.14	MYRIP	+	protein_coding	39808914	40260321	451408	0.0648267	1.08075		0.688619	0.593145	0.384784	0.263944	0.829409			yes
chr3	ENSG00000201570.1	RNU4-56P	+	snRNA	39970125	39970266	142											no
chr3	ENSG00000280739.4	EIF1B-AS1	-	lncRNA	40061110	40309698	248589	-0.196305	0.603578		0.702302	0.337086	0.0869337	0.194331	0.493301			no
chr3	ENSG00000265327.2	RN7SL411P	+	misc_RNA	40209005	40209304	300											no
chr3	ENSG00000202517.1	ENSG00000202517	+	snoRNA	40238608	40238741	134											yes
chr3	ENSG00000114784.4	EIF1B	+	protein_coding	40309707	40312424	2718	-0.533757	0.751898		-0.786581	0.473143	0.188995	-0.0290692	0.567545			no
chr3	ENSG00000223797.7	ENTPD3-AS1	-	lncRNA	40313802	40453329	139528	0.600866	0.986868		1.17291	0.532628	0.068	1.01256	0.704511			no
chr3	ENSG00000230274.1	PGAM1P3	-	processed_pseudogene	40322715	40323279	565											no
chr3	ENSG00000168032.10	ENTPD3	+	protein_coding	40387184	40428744	41561	-0.840355	2.26349		-1.34103	1.43275	0.494886	-4.21231	2.58788			no
chr3	ENSG00000188846.14	RPL14	+	protein_coding	40457292	40468587	11296	-0.10062	0.132108	0.998266	-1.75055	0.113055	3.39651e-52	-0.300701	0.123793	0.096537		no
chr3	ENSG00000177873.14	ZNF619	+	protein_coding	40477113	40491053	13941											no
chr3	ENSG00000177842.12	ZNF620	+	protein_coding	40477131	40518736	41606	-0.0149153	1.51333		0.897182	0.852396	0.437373	0.909571	1.07559			no
chr3	ENSG00000199906.1	RNU5B-2P	-	snRNA	40498891	40499003	113				2.37022	3.00424		2.20638	4.11713			no
chr3	ENSG00000172888.12	ZNF621	+	protein_coding	40524878	40574685	49808	0.479205	0.399082		0.140186	0.283382	0.737873	0.357394	0.354243	0.597195		no
chr3	ENSG00000234067.1	RPL5P10	-	processed_pseudogene	40586535	40587428	894	2.01679	4.94827		-0.43139	4.97282		1.13788	4.98715			no
chr3	ENSG00000226845.1	EEF1GP3	-	processed_pseudogene	40596207	40597494	1288	-0.177757	4.01603		-2.73239	3.15665		-2.4418	4.55834			no
chr3	ENSG00000226302.1	ENSG00000226302	-	lncRNA	40603125	40605427	2303											no
chr3	ENSG00000289169.1	ENSG00000289169	+	lncRNA	40623893	40624792	900											no
chr3	ENSG00000229072.1	HMGN2P24	-	processed_pseudogene	40699066	40699338	273	-0.5718	0.950018		-3.2288	0.742446	7.47404e-05	-1.47195	0.848294			no
chr3	ENSG00000231873.2	ENSG00000231873	+	lncRNA	40719859	40862626	142768	1.76953	3.23963		0.469231	2.54817		-0.294142	3.85357			no
chr3	ENSG00000234287.1	ENSG00000234287	+	processed_pseudogene	40761545	40761799	255											no
chr3	ENSG00000287415.1	ENSG00000287415	+	lncRNA	40869548	40875980	6433											no
chr3	ENSG00000233096.1	ENSG00000233096	-	lncRNA	40970541	40971578	1038											no
chr3	ENSG00000233919.1	ENSG00000233919	-	lncRNA	41162287	41168547	6261											no
chr3	ENSG00000275256.1	MRPS31P1	+	processed_pseudogene	41189041	41189236	196											no
chr3	ENSG00000168036.18	CTNNB1	+	protein_coding	41194741	41260096	65356	-0.124282	0.1723	0.998266	-0.303249	0.120571	0.0334483	-0.200703	0.150197	0.451834		no
chr3	ENSG00000168038.11	ULK4	-	protein_coding	41246599	41962130	715532	0.243782	0.272671		0.898163	0.166793	5.47984e-07	0.0211283	0.246325	0.973805		yes
chr3	ENSG00000252409.1	ENSG00000252409	-	scaRNA	41687868	41688033	166											no
chr3	ENSG00000222942.1	RN7SKP58	-	misc_RNA	41766615	41766919	305											no
chr3	ENSG00000223513.1	ATP6V0E1P2	-	processed_pseudogene	41859350	41859594	245											no
chr3	ENSG00000251986.1	Y_RNA	-	misc_RNA	41868998	41869095	98											no
chr3	ENSG00000212145.2	U8	-	snoRNA	41899111	41899253	143											yes
chr3	ENSG00000234270.1	RPL36P20	+	processed_pseudogene	41955445	41955763	319											no
chr3	ENSG00000235339.1	GEMIN2P2	+	processed_pseudogene	41977008	41978034	1027											no
chr3	ENSG00000182606.17	TRAK1	+	protein_coding	42013802	42225890	212089	0.0920122	0.22679	0.998266	0.393469	0.14661	0.0218708	0.109427	0.194965	0.79523		no
chr3	ENSG00000229339.1	ENSG00000229339	-	processed_pseudogene	42051181	42051694	514											no
chr3	ENSG00000234562.1	TPMTP2	-	processed_pseudogene	42145646	42146371	726											no
chr3	ENSG00000222872.1	RNU4-78P	+	snRNA	42221840	42221965	126											no
chr3	ENSG00000187094.12	CCK	-	protein_coding	42257825	42266185	8361				-0.653336	4.98655		1.13788	4.98715			no
chr3	ENSG00000281160.1	ENSG00000281160	+	lncRNA	42264989	42266390	1402											no
chr3	ENSG00000231280.1	SALL4P6	+	processed_pseudogene	42321005	42322695	1691											no
chr3	ENSG00000229572.1	EIF4BP4	+	processed_pseudogene	42340588	42342367	1780	0.652757	4.78085		-0.786128	3.52493		-0.228417	4.36229			no
chr3	ENSG00000157093.9	LYZL4	-	protein_coding	42397083	42410610	13528											no
chr3	ENSG00000235787.1	RPL35AP8	+	processed_pseudogene	42469640	42469879	240	-0.143113	3.24503		-4.84782	3.03916		-0.758387	2.93046			no
chr3	ENSG00000114812.13	VIPR1	+	protein_coding	42489299	42537573	48275				1.07195	4.32916						no
chr3	ENSG00000232354.8	VIPR1-AS1	-	lncRNA	42506465	42533258	26794	-0.871498	4.96579		-1.34508	3.34825		-1.89965	4.96653			no
chr3	ENSG00000093183.14	SEC22C	-	protein_coding	42547969	42601080	53112	0.157085	0.375293		0.119927	0.245454	0.741179	-0.0711739	0.333206	0.931781		no
chr3	ENSG00000008324.12	SS18L2	+	protein_coding	42581840	42596934	15095	-0.51712	1.0303		0.543749	0.528242	0.449001	0.343469	0.712548			no
chr3	ENSG00000289558.1	ENSG00000289558	+	lncRNA	42582138	42583027	890											no
chr3	ENSG00000114857.19	NKTR	+	protein_coding	42600655	42648735	48081	0.104476	0.184503	0.998266	0.587787	0.117981	4.20386e-06	0.224266	0.151254	0.391228		no
chr3	ENSG00000230084.7	ENSG00000230084	-	lncRNA	42601963	42654388	52426	0.296774	0.95799		1.75476	0.480007	0.00110851	1.08794	0.673912		GC	no
chr3	ENSG00000114853.15	ZBTB47	+	protein_coding	42653697	42667580	13884	-0.255808	0.301903		-1.2811	0.223996	9.03704e-08	-0.664623	0.272013	0.0939728		no
chr3	ENSG00000287629.1	ENSG00000287629	-	lncRNA	42665873	42683793	17921	-0.44006	3.50335		-1.03254	2.23804		-2.70917	3.84638			no
chr3	ENSG00000240203.3	RN7SL567P	-	misc_RNA	42676189	42676491	303											no
chr3	ENSG00000157119.12	KLHL40	+	protein_coding	42685537	42692544	7008											no
chr3	ENSG00000010282.15	HHATL	-	protein_coding	42692663	42702824	10162											no
chr3	ENSG00000285539.1	ENSG00000285539	-	lncRNA	42692663	42732922	40260											no
chr3	ENSG00000230970.4	HHATL-AS1	+	lncRNA	42702541	42706776	4236											no
chr3	ENSG00000244607.7	CCDC13	-	protein_coding	42705756	42773253	67498											no
chr3	ENSG00000280571.2	ENSG00000280571	-	protein_coding	42705756	42804518	98763	1.51192	1.68774		1.64888	1.15209	0.268931	0.997028	1.62226			no
chr3	ENSG00000287417.1	ENSG00000287417	+	lncRNA	42719401	42723136	3736	-0.871498	4.96579		-3.64737	4.08393		-1.89965	4.96653			no
chr3	ENSG00000173811.11	CCDC13-AS1	+	lncRNA	42732575	42746768	14194	-0.670029	3.60005		-0.182413	2.01433		-0.625037	2.97623			no
chr3	ENSG00000225611.2	LINC02158	+	lncRNA	42770600	42773722	3123				0.937755	4.50495						no
chr3	ENSG00000181061.14	HIGD1A	-	protein_coding	42782908	42804490	21583											no
chr3	ENSG00000235288.3	ENSG00000235288	-	lncRNA	42785087	42852428	67342	1.48882	3.35091		-0.439137	3.13639		-0.228417	4.36229			no
chr3	ENSG00000144648.16	ACKR2	+	protein_coding	42804752	42887974	83223	2.99696	4.38937		2.47472	2.94764						no
chr3	ENSG00000273328.5	ENSG00000273328	+	lncRNA	42809414	42908105	98692											no
chr3	ENSG00000273291.5	ENSG00000273291	+	protein_coding	42809446	43055871	246426	0.234596	1.09854		0.701942	0.65801	0.430423	0.175067	0.935393			no
chr3	ENSG00000240747.8	KRBOX1	+	protein_coding	42809483	42942792	133310											no
chr3	ENSG00000180432.6	CYP8B1	-	protein_coding	42856005	42875898	19894				1.5189	3.81959		1.13788	4.98715			no
chr3	ENSG00000236459.1	HNRNPA1P22	+	processed_pseudogene	42889361	42890306	946											no
chr3	ENSG00000182983.15	ZNF662	+	protein_coding	42906142	42919334	13193											no
chr3	ENSG00000206552.4	KRBOX1-AS1	-	lncRNA	42934252	42936785	2534	-0.576928	4.98309		-3.40559	4.71466		-1.61293	4.98346			no
chr3	ENSG00000144649.10	GASK1A	+	protein_coding	42979087	43067898	88812	-0.941146	3.15227		0.390852	1.58085	0.875513	-0.134617	2.23259			no
chr3	ENSG00000232375.1	ENSG00000232375	+	unprocessed_pseudogene	43037121	43037451	331											no
chr3	ENSG00000144647.7	POMGNT2	-	protein_coding	43079229	43106085	26857	-0.550691	0.892372		-0.727766	0.568639	0.331492	-1.40994	0.8443			no
chr3	ENSG00000227245.1	ENSG00000227245	+	lncRNA	43087479	43088068	590											no
chr3	ENSG00000285766.1	ENSG00000285766	+	lncRNA	43088236	43090443	2208											no
chr3	ENSG00000163788.14	SNRK	+	protein_coding	43286512	43424764	138253	0.311767	0.342756		0.412155	0.221353	0.133148	0.21267	0.295987	0.727092		yes
chr3	ENSG00000241939.3	RN7SL517P	+	misc_RNA	43314951	43315255	305											no
chr3	ENSG00000234617.2	SNRK-AS1	-	lncRNA	43346923	43352152	5230	0.537616	2.15512		1.24279	1.19458	0.443075	1.23087	1.5			no
chr3	ENSG00000160746.13	ANO10	-	protein_coding	43354859	43691594	336736	0.126189	0.214627	0.998266	0.776139	0.13408	6.14276e-08	0.341922	0.179496	0.234777		no
chr3	ENSG00000251811.1	Y_RNA	+	misc_RNA	43472477	43472596	120	-2.50398	3.74043		-1.58028	1.99229		-2.11501	2.95127			no
chr3	ENSG00000223916.1	ENSG00000223916	-	processed_pseudogene	43484972	43485880	909											no
chr3	ENSG00000011198.10	ABHD5	+	protein_coding	43690108	43734371	44264	-0.115657	0.345206		-0.170524	0.22371	0.58782	-0.283474	0.299761	0.625772		no
chr3	ENSG00000235886.1	ENSG00000235886	-	lncRNA	43778961	43779982	1022											no
chr3	ENSG00000271192.1	ENSG00000271192	+	lncRNA	43996896	43997443	548	2.01679	4.94827		-0.43139	4.97282						no
chr3	ENSG00000272121.1	ENSG00000272121	-	lncRNA	43998081	43999149	1069	-1.39605	4.91523		-0.565536	2.38096		-2.4418	4.55834			no
chr3	ENSG00000252980.1	RNU6-367P	+	snRNA	44071087	44071186	100	2.60512	4.92707		2.00645	3.30791		2.01062	4.78576			no
chr3	ENSG00000207954.1	MIR138-1	+	miRNA	44114212	44114310	99											no
chr3	ENSG00000280435.1	ENSG00000280435	-	TEC	44115818	44117487	1670							2.01062	4.78576			no
chr3	ENSG00000261786.1	ENSG00000261786	+	lncRNA	44117299	44122365	5067	0.293085	0.867367		1.15397	0.483151	0.045165	-0.0125172	0.759102		GC	no
chr3	ENSG00000173769.4	TOPAZ1	+	protein_coding	44241886	44332098	90213	2.01679	4.94827		2.42151	2.96175		1.13788	4.98715			no
chr3	ENSG00000271937.1	ENSG00000271937	-	lncRNA	44337941	44338552	612											no
chr3	ENSG00000179152.20	TCAIM	+	protein_coding	44338119	44409451	71333	0.267274	0.349681		0.3513	0.226997	0.226612	0.112922	0.306368	0.871399		no
chr3	ENSG00000225873.4	C3orf86	-	transcribed_unitary_pseudogene	44421127	44439946	18820				-0.43139	4.97282						no
chr3	ENSG00000283036.3	LINC01988	+	lncRNA	44424134	44429529	5396											no
chr3	ENSG00000185219.18	ZNF445	-	protein_coding	44431705	44477670	45966	0.246848	0.377182		0.242545	0.244531	0.466423	0.252865	0.31916	0.693382		no
chr3	ENSG00000178917.17	ZNF852	-	protein_coding	44494847	44510636	15790	-0.384754	0.766547		0.0114604	0.47086	0.988913	0.125023	0.57512			no
chr3	ENSG00000214825.2	EI24P3	-	processed_pseudogene	44524744	44525805	1062	0.652757	4.78085		-3.40559	4.71466		-1.61293	4.98346			no
chr3	ENSG00000277509.1	ENSG00000277509	-	processed_pseudogene	44528955	44529391	437											no
chr3	ENSG00000196345.13	ZKSCAN7	+	protein_coding	44555193	44594173	38981	0.333031	0.907574		0.981958	0.538908	0.142973	0.263224	0.780143			no
chr3	ENSG00000236869.2	ZKSCAN7-AS1	-	lncRNA	44556987	44685665	128679	-0.503196	0.364588		-1.07214	0.244803	6.56307e-05	-0.465304	0.303757	0.370614		no
chr3	ENSG00000144792.9	ZNF660	+	protein_coding	44578223	44599694	21472											no
chr3	ENSG00000214820.3	MPRIPP1	-	processed_pseudogene	44579938	44581026	1089											no
chr3	ENSG00000186448.15	ZNF197	+	protein_coding	44584888	44648471	63584	-0.033055	0.474575		0.289908	0.297586	0.474979	0.279551	0.38286	0.722472		no
chr3	ENSG00000233509.2	ZNF197-AS1	-	lncRNA	44617128	44624797	7670											no
chr3	ENSG00000169981.11	ZNF35	+	protein_coding	44648732	44660791	12060	-0.60668	0.833479		-0.406592	0.506353	0.565069	-0.463296	0.681164			no
chr3	ENSG00000272077.1	ENSG00000272077	+	lncRNA	44667412	44669364	1953	-0.0128969	2.35883		-0.108907	1.4433	0.964566	0.0398496	1.83764			no
chr3	ENSG00000235805.1	SOCS5P3	-	processed_pseudogene	44709311	44710886	1576	-0.541433	1.94371		-1.65328	1.28688	0.329349	-1.51803	1.75364			no
chr3	ENSG00000196653.12	ZNF502	+	protein_coding	44712643	44723831	11189	-0.0618258	0.823112		0.446402	0.486391	0.504468	0.20318	0.660634			no
chr3	ENSG00000186446.12	ZNF501	+	protein_coding	44729596	44737083	7488	0.588555	0.973925		-0.570657	0.748544	0.58782	0.0690917	0.895374			no
chr3	ENSG00000163807.6	KIAA1143	-	protein_coding	44737661	44761619	23959	-0.109457	0.448393		-1.2524	0.328652	0.000629942	-0.0255811	0.371309	0.980865		no
chr3	ENSG00000163808.17	KIF15	+	protein_coding	44761721	44873376	111656	-0.365705	0.239075	0.784906	-0.556375	0.159815	0.00201309	-0.352739	0.195757	0.271078		no
chr3	ENSG00000284498.1	MIR564	+	miRNA	44861888	44861981	94											no
chr3	ENSG00000169964.8	TMEM42	+	protein_coding	44861904	44865670	3767											no
chr3	ENSG00000163810.12	TGM4	+	protein_coding	44874608	44914990	40383				1.42146	3.89932						no
chr3	ENSG00000235845.1	ENSG00000235845	+	lncRNA	44899178	44900925	1748											no
chr3	ENSG00000163812.15	ZDHHC3	-	protein_coding	44915257	44976185	60929	-0.0289389	0.36207		0.33671	0.223547	0.241312	0.196424	0.29626	0.755196		no
chr3	ENSG00000227123.1	RPL12P44	+	processed_pseudogene	44937673	44938482	810	-0.871498	4.96579		-2.23591	3.60502		-1.89965	4.96653			no
chr3	ENSG00000075914.13	EXOSC7	+	protein_coding	44975241	45036066	60826	0.572746	0.791995		1.49545	0.449414	0.0033434	1.29726	0.574744		GC	no
chr3	ENSG00000163815.6	CLEC3B	+	protein_coding	45001548	45036071	34524											no
chr3	ENSG00000252410.1	RNU5B-3P	-	snRNA	45034474	45034588	115											no
chr3	ENSG00000163814.8	CDCP1	-	protein_coding	45082277	45146422	64146	-0.160984	0.461666		-0.452787	0.308363	0.254993	-0.268944	0.372083	0.725337		no
chr3	ENSG00000224094.1	RPS24P8	-	processed_pseudogene	45159774	45160175	402	-0.0133464	0.572275		-1.52139	0.443857	0.00240549	0.111667	0.474847			no
chr3	ENSG00000249992.2	TMEM158	-	protein_coding	45224466	45226287	1822	-0.398244	0.627015		-2.09083	0.453349	2.37104e-05	-0.703567	0.52781			no
chr3	ENSG00000202268.2	U3	-	snoRNA	45255409	45255620	212											yes
chr3	ENSG00000011376.12	LARS2	+	protein_coding	45388561	45554726	166166	-0.167312	0.331666		0.578168	0.189701	0.0079528	0.0767431	0.263765	0.901887		no
chr3	ENSG00000232455.2	LARS2-AS1	-	lncRNA	45483974	45509545	25572											no
chr3	ENSG00000144791.10	LIMD1	+	protein_coding	45555394	45686341	130948	-0.105941	0.306559		0.259644	0.190355	0.295622	0.0040723	0.260305	0.996241		no
chr3	ENSG00000230530.2	LIMD1-AS1	-	lncRNA	45676369	45689200	12832	3.20889	1.65822		4.01933	1.18746	0.00277408	3.97282	1.35136			no
chr3	ENSG00000211456.13	SACM1L	+	protein_coding	45689056	45745409	56354	-0.0402166	0.291163		0.193671	0.18476	0.439342	0.143728	0.243439	0.78581		no
chr3	ENSG00000244357.3	RN7SL145P	+	misc_RNA	45742675	45742970	296											no
chr3	ENSG00000279017.1	ENSG00000279017	+	TEC	45749627	45750651	1025	-1.10241	3.04404		-1.75988	1.9769		-1.96735	2.83971			no
chr3	ENSG00000163817.16	SLC6A20	-	protein_coding	45755449	45796536	41088				-0.43139	4.97282						no
chr3	ENSG00000288720.1	ENSG00000288720	+	lncRNA	45795970	45828952	32983				1.31709	4.04272		1.13788	4.98715			no
chr3	ENSG00000163818.19	LZTFL1	-	protein_coding	45823316	45916042	92727	0.236256	0.628379		-0.0923886	0.426101	0.891416	0.0938822	0.54536			no
chr3	ENSG00000285788.1	ENSG00000285788	+	lncRNA	45842265	45866571	24307											no
chr3	ENSG00000236930.1	SDHDP4	-	processed_pseudogene	45883640	45884113	474											no
chr3	ENSG00000173585.17	CCR9	+	protein_coding	45886509	45903174	16666											no
chr3	ENSG00000201635.1	Y_RNA	+	misc_RNA	45903187	45903298	112											no
chr3	ENSG00000163820.16	FYCO1	-	protein_coding	45917903	45995824	77922	-0.110667	0.244019	0.998266	-0.65348	0.178261	0.0010704	-0.0949666	0.21773	0.846457		no
chr3	ENSG00000172215.6	CXCR6	+	protein_coding	45940933	45948351	7419							1.13788	4.98715			no
chr3	ENSG00000288717.1	ENSG00000288717	+	lncRNA	45995958	46001283	5326											no
chr3	ENSG00000173578.9	XCR1	-	protein_coding	46016990	46085825	68836				2.31696	3.06366		1.13788	4.98715			no
chr3	ENSG00000226933.1	NRBF2P2	+	processed_pseudogene	46023296	46024156	861	-0.545042	3.01827		-3.75588	2.55048		-2.05592	3.00814			no
chr3	ENSG00000288703.1	ENSG00000288703	+	lncRNA	46065695	46104017	38323				-0.43139	4.97282						no
chr3	ENSG00000183625.16	CCR3	+	protein_coding	46130890	46266706	135817	-1.69802	2.16187		-0.259955	1.07685	0.878568	-0.163083	1.39746			no
chr3	ENSG00000229515.1	FLT1P1	-	processed_pseudogene	46142358	46143677	1320	-1.67809	4.33232		-4.49069	3.08873		-2.70917	3.84638			no
chr3	ENSG00000163823.4	CCR1	-	protein_coding	46201711	46208313	6603	2.01679	4.94827									no
chr3	ENSG00000288724.1	ENSG00000288724	-	lncRNA	46284775	46293795	9021				-0.653336	4.98655						no
chr3	ENSG00000236736.1	UQCRC2P1	-	processed_pseudogene	46310591	46311922	1332	1.00634	3.83562		-2.06266	3.54445		-0.477495	4.01697			no
chr3	ENSG00000121807.7	CCR2	+	protein_coding	46353864	46360940	7077											no
chr3	ENSG00000223552.2	CCR5AS	-	lncRNA	46364391	46407083	42693	2.01679	4.94827		-0.43139	4.97282						no
chr3	ENSG00000160791.14	CCR5	+	protein_coding	46370946	46376206	5261											no
chr3	ENSG00000121797.10	CCRL2	+	protein_coding	46407166	46412997	5832											no
chr3	ENSG00000283646.2	LINC02009	-	lncRNA	46416524	46423591	7068											no
chr3	ENSG00000012223.13	LTF	-	protein_coding	46435645	46485234	49590				0.420979	4.89227		1.34737	4.97408			no
chr3	ENSG00000163825.5	RTP3	+	protein_coding	46494611	46500950	6340	-0.871498	4.96579		-2.23591	3.60502		-0.294142	3.85357			no
chr3	ENSG00000163827.14	LRRC2	-	protein_coding	46515385	46606948	91564	-0.986855	1.2303		-0.412965	0.704679	0.686442	-0.830174	1.01608			no
chr3	ENSG00000268324.2	LRRC2-AS1	+	lncRNA	46557398	46559694	2297											no
chr3	ENSG00000288718.1	ENSG00000288718	+	lncRNA	46558540	46562495	3956	-0.576928	4.98309		-3.40559	4.71466		-1.61293	4.98346			no
chr3	ENSG00000241186.10	TDGF1	+	protein_coding	46574534	46582457	7924											no
chr3	ENSG00000283877.1	ENSG00000283877	+	protein_coding	46581150	46617226	36077				0.937755	4.50495						no
chr3	ENSG00000283473.5	FAM240A	+	protein_coding	46612525	46626543	14019				-0.43139	4.97282						no
chr3	ENSG00000286570.1	ENSG00000286570	-	lncRNA	46647171	46661507	14337	2.01679	4.94827		-0.43139	4.97282		1.13788	4.98715			no
chr3	ENSG00000251967.1	ENSG00000251967	+	snoRNA	46650510	46650590	81											yes
chr3	ENSG00000178038.17	ALS2CL	-	protein_coding	46668995	46693704	24710	-0.783038	2.10134		0.389398	1.04922	0.80761	-0.345262	1.55145			no
chr3	ENSG00000181585.7	TMIE	+	protein_coding	46694528	46710886	16359											no
chr3	ENSG00000206549.13	ENSG00000206549	-	protein_coding	46712115	46812574	100460				-0.653336	4.98655						no
chr3	ENSG00000283706.2	PRSS50	-	protein_coding	46712117	46717869	5753											no
chr3	ENSG00000261603.3	PRSS46P	-	transcribed_unitary_pseudogene	46719583	46736429	16847											no
chr3	ENSG00000188086.15	PRSS45P	-	protein_coding	46742092	46750891	8800											no
chr3	ENSG00000284672.1	ENSG00000284672	-	lncRNA	46742092	46812558	70467											no
chr3	ENSG00000286651.2	PRSS43P	-	transcribed_unitary_pseudogene	46753045	46756857	3813											no
chr3	ENSG00000238013.1	ENSG00000238013	+	processed_pseudogene	46798123	46798390	268											no
chr3	ENSG00000226074.5	PRSS44P	-	transcribed_unitary_pseudogene	46809359	46812486	3128											no
chr3	ENSG00000178055.13	PRSS42P	-	transcribed_unitary_pseudogene	46829542	46834095	4554	0.185944	3.17153		-4.49069	3.08873		-2.70917	3.84638			no
chr3	ENSG00000160808.11	MYL3	-	protein_coding	46835111	46882172	47062	2.99696	4.38937		4.15498	2.03081	0.0935559	3.49202	2.88696			no
chr3	ENSG00000160801.14	PTH1R	+	protein_coding	46877721	46903799	26079	0.391554	1.81296		0.86996	1.12347	0.581204	1.11226	1.36759			no
chr3	ENSG00000273682.1	ENSG00000273682	-	processed_pseudogene	46918807	46918935	129				-0.653336	4.98655						no
chr3	ENSG00000160799.12	CCDC12	-	protein_coding	46921726	46982010	60285	0.30278	0.376141		0.679534	0.235119	0.0125079	0.315191	0.31948	0.608493		no
chr3	ENSG00000160796.18	NBEAL2	+	protein_coding	46979666	47009704	30039	0.6293	0.626883		-0.00387798	0.447543	0.996252	0.363965	0.553511			no
chr3	ENSG00000236409.2	NRADDP	+	transcribed_unitary_pseudogene	47010824	47013465	2642											no
chr3	ENSG00000181555.22	SETD2	-	protein_coding	47016428	47164113	147686	0.0976643	0.15485	0.998266	0.0889945	0.112996	0.573591	0.108554	0.139936	0.698846		no
chr3	ENSG00000275940.1	MRPL57P3	+	processed_pseudogene	47028855	47029030	176											no
chr3	ENSG00000227398.5	KIF9-AS1	+	lncRNA	47164186	47246601	82416	0.265058	0.460925		1.20382	0.263147	2.8035e-05	0.578782	0.372169	0.360807	GC	no
chr3	ENSG00000088727.14	KIF9	-	protein_coding	47227998	47283451	55454	-0.711141	1.39258		0.259587	0.775059	0.826852	-1.14347	1.26778			yes
chr3	ENSG00000239128.1	SNORD13P3	-	snoRNA	47250523	47250626	104											yes
chr3	ENSG00000114648.12	KLHL18	+	protein_coding	47282917	47346816	63900	0.0587359	0.409523		0.199138	0.266065	0.594843	0.139535	0.344144	0.858534		no
chr3	ENSG00000280173.1	ENSG00000280173	+	TEC	47346950	47349073	2124	1.76749	2.16705		2.0398	1.49791	0.296562	2.05049	1.80424			no
chr3	ENSG00000289507.1	ENSG00000289507	+	lncRNA	47349783	47351101	1319	-0.44006	3.50335		-0.817354	2.21424		-0.412553	2.89396			no
chr3	ENSG00000260236.1	PTPN23-DT	-	lncRNA	47379089	47380999	1911	-0.99463	2.20608		0.860278	1.04098	0.553185	0.852278	1.42504			no
chr3	ENSG00000076201.16	PTPN23	+	protein_coding	47381011	47413435	32425	-0.190013	0.296683		-0.869404	0.202468	9.40858e-05	-0.270855	0.248493	0.558137		no
chr3	ENSG00000114650.21	SCAP	-	protein_coding	47413681	47477126	63446	0.330403	0.360628		0.197616	0.241958	0.557836	0.14999	0.31795	0.83407		no
chr3	ENSG00000276925.1	ENSG00000276925	+	processed_pseudogene	47469777	47469987	211											no
chr3	ENSG00000163832.16	ELP6	-	protein_coding	47495640	47513712	18073	-0.0756781	0.547356		0.337166	0.325613	0.445514	0.318911	0.42514	0.71238		no
chr3	ENSG00000271161.1	BOLA2P2	+	transcribed_processed_pseudogene	47499841	47500407	567	-0.576928	4.98309		-3.40559	4.71466		-1.61293	4.98346			no
chr3	ENSG00000244732.3	RN7SL870P	-	misc_RNA	47560229	47560524	296				-0.43139	4.97282						no
chr3	ENSG00000114646.10	CSPG5	-	protein_coding	47562238	47580792	18555	0.652757	4.78085		1.17769	2.43671		-0.0430078	4.13546			no
chr3	ENSG00000173473.11	SMARCC1	-	protein_coding	47585269	47782106	196838	-0.0625333	0.13564	0.998266	-0.592177	0.102523	6.58449e-08	-0.181526	0.122266	0.390523		yes
chr3	ENSG00000214773.1	ENSG00000214773	-	lncRNA	47601715	47604677	2963											no
chr3	ENSG00000235695.1	HIGD2AP2	+	processed_pseudogene	47663626	47663934	309	-0.576928	4.98309		-2.02334	4.00793		-0.0430078	4.13546			no
chr3	ENSG00000132153.15	DHX30	+	protein_coding	47802909	47850195	47287	-0.110926	0.256687	0.998266	-0.619922	0.186954	0.00347343	-0.374811	0.230093	0.33099		no
chr3	ENSG00000274420.1	ENSG00000274420	+	misc_RNA	47818005	47818128	124											no
chr3	ENSG00000221585.1	MIR1226	+	miRNA	47849555	47849629	75											no
chr3	ENSG00000047849.22	MAP4	-	protein_coding	47850690	48089272	238583	-0.101799	0.0934798	0.947449	-0.437456	0.0790876	2.51245e-07	-0.157509	0.0965292	0.33001		no
chr3	ENSG00000199591.1	Y_RNA	-	misc_RNA	47931808	47931914	107											no
chr3	ENSG00000224895.1	VPS26BP1	-	processed_pseudogene	47960327	47961081	755											no
chr3	ENSG00000270285.1	ENSG00000270285	+	processed_pseudogene	48039267	48039490	224											no
chr3	ENSG00000265078.2	RN7SL664P	-	misc_RNA	48094801	48095105	305	-0.366869	1.21024		-0.455274	0.749684	0.673837	0.0818296	0.916062			no
chr3	ENSG00000236768.1	ENSG00000236768	-	processed_pseudogene	48120669	48121215	547	-0.442526	0.778935		-2.10161	0.550613	0.000616177	-0.478916	0.613545			no
chr3	ENSG00000164045.12	CDC25A	-	protein_coding	48157146	48188417	31272	-0.249984	0.528567		-0.219835	0.332948	0.643841	-0.20927	0.439599	0.832695		no
chr3	ENSG00000235627.1	SNRPFP4	+	processed_pseudogene	48161176	48161417	242				-0.43139	4.97282						no
chr3	ENSG00000253056.1	RNU7-128P	+	snRNA	48180328	48180389	62											no
chr3	ENSG00000231884.1	NDUFB1P1	+	processed_pseudogene	48181547	48181726	180				-0.653336	4.98655		2.01062	4.78576			no
chr3	ENSG00000265483.1	MIR4443	+	miRNA	48196564	48196616	53											no
chr3	ENSG00000164047.6	CAMP	+	protein_coding	48223347	48225491	2145											no
chr3	ENSG00000164048.14	ZNF589	+	protein_coding	48241100	48299253	58154	0.408303	0.7119		0.664919	0.427892	0.224328	0.128505	0.612724			no
chr3	ENSG00000229759.1	MRPS18AP1	-	processed_pseudogene	48256350	48256938	589	-1.39605	4.91523		-2.88401	3.1984		0.13056	3.06554			no
chr3	ENSG00000199476.1	Y_RNA	+	misc_RNA	48288587	48288694	108											no
chr3	ENSG00000172113.10	NME6	-	protein_coding	48290722	48301685	10964	0.539719	0.579093		-0.131696	0.40864	0.83433	0.355933	0.49601			no
chr3	ENSG00000228638.1	FCF1P2	-	transcribed_processed_pseudogene	48290793	48291375	583											no
chr3	ENSG00000289043.1	ENSG00000289043	+	lncRNA	48301449	48302246	798	2.96929	3.83826		1.61708	3.72291		1.13788	4.98715			no
chr3	ENSG00000229453.3	SPINK8	-	protein_coding	48306842	48333661	26820				-0.653336	4.98655						no
chr3	ENSG00000252466.1	MIR2115	-	miRNA	48316360	48316459	100											no
chr3	ENSG00000164049.14	FBXW12	+	protein_coding	48372219	48401259	29041	-1.39605	4.91523		-0.660235	2.64621		-2.4418	4.55834			no
chr3	ENSG00000277483.1	RN7SL321P	+	misc_RNA	48379834	48380132	299											no
chr3	ENSG00000164050.13	PLXNB1	-	protein_coding	48403854	48430086	26233	0.415673	0.531049		0.608573	0.336748	0.146655	0.421813	0.454201	0.633938		no
chr3	ENSG00000164051.14	CCDC51	-	protein_coding	48432164	48440456	8293	-0.610419	0.879891		-0.807436	0.563796	0.268605	-0.64022	0.74045			no
chr3	ENSG00000232112.3	TMA7	+	protein_coding	48440257	48444208	3952	-0.326958	0.282639		-1.9682	0.219583	6.44598e-18	-0.584726	0.260218	0.135023		no
chr3	ENSG00000244380.1	ENSG00000244380	-	lncRNA	48440352	48446656	6305	2.60512	4.92707		3.6588	2.22094		2.01062	4.78576			no
chr3	ENSG00000164053.22	ATRIP	+	protein_coding	48446710	48467645	20936	-0.155678	0.610799		-0.00568192	0.384023	0.993027	-0.373724	0.530932			yes
chr3	ENSG00000213689.14	TREX1	+	protein_coding	48465811	48467645	1835											no
chr3	ENSG00000164054.17	SHISA5	-	protein_coding	48467798	48504826	37029	-0.201483	0.409278		-0.469498	0.251314	0.131771	-0.121484	0.314571	0.867188		no
chr3	ENSG00000114268.12	PFKFB4	-	protein_coding	48517684	48562015	44332	0.323983	0.270969		1.0112	0.17263	4.15488e-08	0.66195	0.220265	0.026324	GC	no
chr3	ENSG00000278799.1	MIR6823	-	miRNA	48549961	48550021	61											no
chr3	ENSG00000145040.4	UCN2	-	protein_coding	48561718	48563781	2064	0.7765	0.795533		1.33726	0.473676	0.0150313	0.893735	0.6521		GC	no
chr3	ENSG00000114270.18	COL7A1	-	protein_coding	48564073	48595329	31257	-0.123579	0.113199	0.947449	-0.564336	0.0961232	3.8565e-08	-0.394476	0.119859	0.0122555		no
chr3	ENSG00000284251.1	MIR711	-	miRNA	48578902	48578977	76											no
chr3	ENSG00000010256.11	UQCRC1	-	protein_coding	48599002	48610976	11975	-0.0986534	0.262734	0.998266	-0.701198	0.184513	0.000655527	0.515415	0.202285	0.0769137		yes
chr3	ENSG00000183396.4	TMEM89	-	protein_coding	48620759	48621769	1011	2.01679	4.94827		2.19978	3.13995		1.13788	4.98715			no
chr3	ENSG00000225697.13	SLC26A6	-	protein_coding	48625723	48635493	9771	-0.0773784	0.486826		0.422886	0.282734	0.244967	0.353602	0.364571	0.613853		no
chr3	ENSG00000284364.1	MIR6824	-	miRNA	48633636	48633698	63											no
chr3	ENSG00000008300.17	CELSR3	-	protein_coding	48636463	48662886	26424	1.21347	1.21057		0.633559	0.906331	0.621716	0.748957	1.13015			no
chr3	ENSG00000284575.1	MIR4793	-	miRNA	48644194	48644280	87											no
chr3	ENSG00000228350.1	LINC02585	+	lncRNA	48663776	48669174	5399	-0.871498	4.96579		1.63561	2.1728		-0.477495	4.01697			no
chr3	ENSG00000271973.1	ENSG00000271973	+	lncRNA	48672455	48672733	279											no
chr3	ENSG00000213672.8	NCKIPSD	-	protein_coding	48673844	48686364	12521	-0.286763	0.503272		-0.242151	0.317691	0.58782	-0.330518	0.425482	0.69872		no
chr3	ENSG00000068745.15	IP6K2	-	protein_coding	48688003	48740353	52351	0.184999	0.316275		0.20483	0.211805	0.478522	0.430475	0.262645	0.327052		no
chr3	ENSG00000114302.16	PRKAR2A	-	protein_coding	48744597	48847874	103278	-0.0140508	0.215395	0.998266	-0.551387	0.158173	0.00198162	-0.048028	0.191324	0.91894		no
chr3	ENSG00000224424.8	PRKAR2A-AS1	+	lncRNA	48847572	48851981	4410	-0.177757	4.01603		0.0905822	2.17484		0.595406	2.64056			no
chr3	ENSG00000178537.10	SLC25A20	-	protein_coding	48856926	48898904	41979	-0.650391	0.956995		0.071197	0.527601	0.934905	0.378068	0.666448			no
chr3	ENSG00000221883.4	ARIH2OS	-	lncRNA	48917782	48918823	1042	1.16079	2.70701		-0.759368	2.47479		-0.908047	3.53981			no
chr3	ENSG00000177479.20	ARIH2	+	protein_coding	48918821	48986382	67562	-0.122086	0.268745	0.998266	0.396818	0.169244	0.0497905	0.153735	0.222554	0.741407		no
chr3	ENSG00000235236.1	ENSG00000235236	-	lncRNA	48979918	48983985	4068	-0.576928	4.98309		-2.02334	4.00793		0.653106	3.70997			no
chr3	ENSG00000223343.1	ENSG00000223343	-	lncRNA	48985049	48989988	4940	-1.67809	4.33232		1.26344	1.66487	0.589265	1.39722	2.04128			no
chr3	ENSG00000273211.1	ENSG00000273211	-	lncRNA	48985485	48985963	479											no
chr3	ENSG00000178467.18	P4HTM	+	protein_coding	48989889	49007153	17265	0.294246	0.645566		0.948492	0.386293	0.0385231	0.770657	0.508721			no
chr3	ENSG00000285416.1	ENSG00000285416	-	unitary_pseudogene	48997221	48999442	2222											no
chr3	ENSG00000178252.19	WDR6	+	protein_coding	49007062	49015953	8892	-0.0963707	0.317311		-0.0293453	0.206334	0.930773	-0.105208	0.270535	0.866073		no
chr3	ENSG00000178149.17	DALRD3	-	protein_coding	49015488	49022293	6806	-0.122257	0.769658		-0.759295	0.517688	0.25556	-0.51494	0.669463			no
chr3	ENSG00000199032.1	MIR425	-	miRNA	49020148	49020234	87											no
chr3	ENSG00000178057.15	NDUFAF3	+	protein_coding	49020459	49023495	3037	0.449769	0.865331		-0.750907	0.659871	0.395963	0.405364	0.734491			no
chr3	ENSG00000207605.3	MIR191	-	miRNA	49020618	49020709	92											no
chr3	ENSG00000178035.13	IMPDH2	-	protein_coding	49024325	49029447	5123	-0.421486	0.247573	0.677535	-1.87817	0.189342	8.42688e-22	-0.54133	0.215933	0.0839011		no
chr3	ENSG00000272434.1	ENSG00000272434	+	lncRNA	49029316	49029706	391				-0.43139	4.97282		2.37979	4.25916			no
chr3	ENSG00000198218.11	QRICH1	-	protein_coding	49029707	49094363	64657	-0.110223	0.224938	0.998266	-0.198562	0.148045	0.305215	-0.170383	0.191501	0.650402		no
chr3	ENSG00000241461.3	RN7SL182P	+	misc_RNA	49083233	49083532	300	-0.871498	4.96579		-2.23591	3.60502		-1.89965	4.96653			no
chr3	ENSG00000172053.18	QARS1	-	protein_coding	49095932	49105130	9199	-0.249621	0.228801	0.947449	-1.88744	0.174326	7.72478e-26	-0.642122	0.214418	0.027218		no
chr3	ENSG00000284488.1	MIR6890	-	miRNA	49099854	49099914	61											no
chr3	ENSG00000172046.20	USP19	-	protein_coding	49108046	49120938	12893	0.0565821	0.439567		-0.951429	0.323854	0.0109262	-0.342207	0.396609	0.662062		no
chr3	ENSG00000172037.14	LAMB2	-	protein_coding	49121114	49133118	12005	-0.138985	0.183428	0.998266	-1.22898	0.136534	4.58985e-18	-0.482869	0.164139	0.0312825		no
chr3	ENSG00000270441.1	LAMB2P1	-	unprocessed_pseudogene	49140086	49160851	20766	0.116442	2.92577		0.762394	1.77863		1.11328	2.12736			no
chr3	ENSG00000177352.10	CCDC71	-	protein_coding	49162535	49166331	3797	-0.297437	0.58662		-0.879225	0.393854	0.0636768	-0.50886	0.50365			no
chr3	ENSG00000185909.15	KLHDC8B	+	protein_coding	49171598	49176486	4889	-0.0857212	0.905504		-0.696437	0.632701	0.413518	0.119127	0.739223			no
chr3	ENSG00000236980.10	C3orf84	-	protein_coding	49177634	49191858	14225				1.19796	4.59519		1.13788	4.98715			no
chr3	ENSG00000173421.17	IHO1	+	protein_coding	49198428	49258106	59679	-0.250277	0.703361		0.984834	0.35261	0.016308	0.754484	0.466488			no
chr3	ENSG00000270538.1	ENSG00000270538	-	processed_pseudogene	49252129	49252264	136											no
chr3	ENSG00000225399.4	ENSG00000225399	+	lncRNA	49260085	49261316	1232	0.147309	1.42011		0.0165392	0.914951	0.991357	0.274908	1.15181			no
chr3	ENSG00000188315.8	C3orf62	-	protein_coding	49268596	49277232	8637	0.138869	1.25869		0.610382	0.772104	0.571917	-1.84663	1.42843			no
chr3	ENSG00000199546.1	Y_RNA	+	misc_RNA	49270132	49270239	108				1.52322	4.20362						no
chr3	ENSG00000264633.1	MIR4271	+	miRNA	49274120	49274186	67				-0.43139	4.97282						no
chr3	ENSG00000114316.13	USP4	-	protein_coding	49277144	49340712	63569	0.256481	0.293875		0.422532	0.191887	0.0680137	0.502157	0.241912	0.181574		no
chr3	ENSG00000233276.8	GPX1	-	protein_coding	49357176	49358353	1178	-0.0212726	0.371174		-1.72462	0.291853	3.09186e-08	-0.19086	0.322917	0.78581		no
chr3	ENSG00000067560.14	RHOA	-	protein_coding	49359139	49412998	53860	-0.130166	0.140341	0.980302	-1.09576	0.10387	1.4298e-24	-0.239113	0.122338	0.218936		no
chr3	ENSG00000235908.1	RHOA-IT1	-	lncRNA	49365145	49367006	1862											no
chr3	ENSG00000145022.5	TCTA	+	protein_coding	49412212	49416476	4265	-0.367224	0.590449		-0.197859	0.34878	0.696467	-0.0409009	0.452226			no
chr3	ENSG00000283189.2	ENSG00000283189	-	protein_coding	49416777	49429314	12538											no
chr3	ENSG00000145020.16	AMT	-	protein_coding	49416778	49422685	5908											no
chr3	ENSG00000145029.14	NICN1	-	protein_coding	49422333	49429326	6994											no
chr3	ENSG00000201301.1	RNA5SP130	-	rRNA_pseudogene	49467115	49467228	114				-0.653336	4.98655						no
chr3	ENSG00000173402.12	DAG1	+	protein_coding	49468703	49535618	66916	-0.400064	0.175166	0.334717	-1.76267	0.136271	1.35732e-36	-0.657305	0.157545	0.000614751		no
chr3	ENSG00000226913.2	BSN-DT	-	lncRNA	49549306	49554366	5061				1.5189	3.81959		2.7303	3.55304			no
chr3	ENSG00000164061.5	BSN	+	protein_coding	49554477	49671549	117073	-0.264455	2.49559		1.09516	1.24954	0.527068	0.340896	1.78972			no
chr3	ENSG00000235120.1	BSN-AS1	-	lncRNA	49640483	49641769	1287											no
chr3	ENSG00000164062.13	APEH	+	protein_coding	49674014	49683971	9958	-0.0635724	0.427218		-1.05569	0.308882	0.00248926	-0.299486	0.375794	0.691443		no
chr3	ENSG00000173531.16	MST1	-	protein_coding	49683947	49689501	5555	-0.79772	1.78259		0.733689	0.913435	0.564957	-1.02065	1.57398			no
chr3	ENSG00000259970.1	ENSG00000259970	-	lncRNA	49684480	49684983	504											no
chr3	ENSG00000164068.16	RNF123	+	protein_coding	49689538	49721529	31992	-0.39473	0.430196		-0.0911749	0.260793	0.818744	0.070831	0.334193	0.932144		no
chr3	ENSG00000176020.9	AMIGO3	-	protein_coding	49716829	49719684	2856											no
chr3	ENSG00000173540.14	GMPPB	-	protein_coding	49716844	49723973	7130	-0.036116	0.602065		-0.692813	0.420023	0.193142	-0.524134	0.554554			no
chr3	ENSG00000176095.12	IP6K1	-	protein_coding	49724294	49786542	62249	0.195098	0.332969		0.644005	0.203749	0.00563118	0.508035	0.26745	0.236654		no
chr3	ENSG00000239576.1	COX6CP14	+	processed_pseudogene	49758483	49758656	174											no
chr3	ENSG00000244730.1	ENSG00000244730	+	processed_pseudogene	49775285	49775614	330											no
chr3	ENSG00000187492.9	CDHR4	-	protein_coding	49790732	49799873	9142				1.5189	3.81959		1.34737	4.97408			no
chr3	ENSG00000185614.7	INKA1	+	protein_coding	49803261	49805030	1770	2.19016	2.70765		0.547212	2.57192		1.95593	2.52095			no
chr3	ENSG00000182179.13	UBA7	-	protein_coding	49805209	49813953	8745	-0.443179	0.619749		-1.17848	0.424819	0.0171855	-0.391401	0.520425			no
chr3	ENSG00000283726.1	MIR5193	-	miRNA	49806137	49806245	109											no
chr3	ENSG00000183763.9	TRAIP	-	protein_coding	49828601	49856574	27974	-0.0338702	0.697881		0.179895	0.420069	0.773967	-0.0232774	0.565831			no
chr3	ENSG00000164076.17	CAMKV	-	protein_coding	49857988	49869935	11948											no
chr3	ENSG00000264706.2	RN7SL217P	-	misc_RNA	49863375	49863660	286											no
chr3	ENSG00000234667.2	ACTL11P	-	unitary_pseudogene	49873347	49877305	3959											no
chr3	ENSG00000164078.14	MST1R	-	protein_coding	49887002	49903873	16872	0.376662	4.38532		0.403289	2.57614		0.431046	3.50499			no
chr3	ENSG00000230698.1	ENSG00000230698	+	lncRNA	49899302	49903757	4456											no
chr3	ENSG00000228008.1	ENSG00000228008	+	lncRNA	49903845	49916937	13093	-0.871498	4.96579		0.531225	2.54248		-0.477495	4.01697			no
chr3	ENSG00000164077.15	MON1A	-	protein_coding	49907160	49930173	23014	0.0365552	0.864384		0.233894	0.514915	0.759913	0.513137	0.636717			no
chr3	ENSG00000004534.15	RBM6	+	protein_coding	49940007	50100045	160039	-0.0815366	0.175012	0.998266	0.312527	0.114829	0.0197696	0.16113	0.147149	0.556161		no
chr3	ENSG00000003756.17	RBM5	+	protein_coding	50088919	50119021	30103	-0.246968	0.281954	0.990195	0.469168	0.166976	0.0156027	0.263453	0.219541	0.509963		no
chr3	ENSG00000281691.1	RBM5-AS1	-	lncRNA	50099603	50100988	1386											no
chr3	ENSG00000235016.1	SEMA3F-AS1	-	lncRNA	50116022	50156085	40064	1.00634	3.83562		2.00392	2.06328		3.11868	2.06542			no
chr3	ENSG00000001617.12	SEMA3F	+	protein_coding	50155045	50189075	34031	0.18726	0.693295		-0.177958	0.468832	0.803145	0.39609	0.563374			no
chr3	ENSG00000207922.1	ENSG00000207922	+	miRNA	50173326	50173419	94											no
chr3	ENSG00000114349.10	GNAT1	+	protein_coding	50191610	50197696	6087	-1.67809	4.33232		-4.49069	3.08873		-2.70917	3.84638			no
chr3	ENSG00000188338.15	SLC38A3	+	protein_coding	50205246	50221486	16241	2.60512	4.92707		-0.43139	4.97282		1.34737	4.97408			no
chr3	ENSG00000114353.17	GNAI2	+	protein_coding	50226292	50259362	33071	-0.261101	0.0983899	0.16423	-1.90445	0.0864825	4.99966e-105	-0.607407	0.0969975	1.958e-08		no
chr3	ENSG00000275334.1	MIR5787	+	miRNA	50227436	50227490	55											no
chr3	ENSG00000213600.3	ENSG00000213600	+	lncRNA	50239618	50239984	367											no
chr3	ENSG00000230454.1	ENSG00000230454	+	lncRNA	50260303	50263358	3056	1.43804	1.7122		1.87626	1.05494	0.154631	0.888906	1.66312			no
chr3	ENSG00000232352.2	SEMA3B-AS1	-	lncRNA	50266631	50267541	911				-0.43139	4.97282						no
chr3	ENSG00000012171.20	SEMA3B	+	protein_coding	50267558	50277546	9989	0.466125	0.834163		-0.417865	0.61875	0.634813	-0.0238969	0.770255			no
chr3	ENSG00000283848.1	MIR6872	+	miRNA	50273236	50273297	62											no
chr3	ENSG00000179564.4	LSMEM2	+	protein_coding	50279087	50288114	9028	-0.576928	4.98309		-0.163063	3.27074		-1.61293	4.98346			no
chr3	ENSG00000214706.12	IFRD2	-	protein_coding	50287732	50292918	5187	-0.0432395	0.565377		-1.48621	0.428612	0.00210956	-0.572752	0.518934			no
chr3	ENSG00000186792.17	HYAL3	-	protein_coding	50292831	50299405	6575	-1.33885	2.05973		-1.2754	1.19595	0.430548	-0.814841	1.54299			no
chr3	ENSG00000243477.6	NAA80	-	protein_coding	50296402	50299416	3015											no
chr3	ENSG00000114378.17	HYAL1	-	protein_coding	50299890	50312381	12492	-0.143113	3.24503		1.21334	1.51716	0.566975	0.215517	2.55596			no
chr3	ENSG00000068001.14	HYAL2	-	protein_coding	50317790	50322782	4993	0.207453	0.880167		-1.37702	0.703162	0.110822	-0.53387	0.840122			no
chr3	ENSG00000114383.10	TUSC2	-	protein_coding	50320027	50328251	8225	-0.20176	1.15458		-0.210318	0.738032	0.855331	0.616391	0.854007			no
chr3	ENSG00000068028.18	RASSF1	-	protein_coding	50329782	50340980	11199	-0.399942	0.429214		0.262423	0.251312	0.441107	0.0815336	0.333161	0.920365		no
chr3	ENSG00000281358.1	RASSF1-AS1	+	lncRNA	50337511	50338300	790	2.01679	4.94827		-0.43139	4.97282		2.37979	4.25916			no
chr3	ENSG00000235058.1	ZMYND10-AS1	+	lncRNA	50341106	50345697	4592	-2.17824	2.45162		0.566605	1.09187	0.723154	-0.233476	1.58824			no
chr3	ENSG00000004838.14	ZMYND10	-	protein_coding	50341110	50345732	4623				1.42146	3.89932						no
chr3	ENSG00000114388.14	NPRL2	-	protein_coding	50347330	50350826	3497	-0.403362	1.06757		-1.07889	0.732466	0.253333	-0.607818	1.05277			no
chr3	ENSG00000114395.11	CYB561D2	+	protein_coding	50350845	50358460	7616											no
chr3	ENSG00000272104.1	ENSG00000272104	+	protein_coding	50350892	50367923	17032	1.48882	3.35091		0.981869	2.51978		-0.228417	4.36229			no
chr3	ENSG00000126062.4	TMEM115	-	protein_coding	50354750	50359521	4772	0.186992	0.520541		-1.29226	0.404746	0.00511221	-0.585337	0.498648			no
chr3	ENSG00000007402.12	CACNA2D2	-	protein_coding	50362613	50504244	141632	-0.871498	4.96579		-0.495741	2.88917		0.624246	3.1793			no
chr3	ENSG00000271858.5	CYB561D2	+	lncRNA	50365334	50368197	2864											no
chr3	ENSG00000202322.1	RNA5SP131	+	rRNA_pseudogene	50419781	50419899	119				0.210646	4.9089		1.34737	4.97408			no
chr3	ENSG00000088543.15	C3orf18	-	protein_coding	50558025	50571027	13003	-0.0109863	0.754743		0.381884	0.455683	0.546969	0.135209	0.624317			no
chr3	ENSG00000114735.10	HEMK1	+	protein_coding	50569152	50596168	27017	0.0180191	0.666968		1.14484	0.363577	0.00584464	0.725239	0.497906		GC	no
chr3	ENSG00000280382.1	ENSG00000280382	-	lncRNA	50599879	50601148	1270											no
chr3	ENSG00000114737.16	CISH	-	protein_coding	50606489	50611774	5286	0.427693	1.18943		-0.542901	0.88137	0.669229	-0.0196024	1.08711			no
chr3	ENSG00000114738.11	MAPKAPK3	+	protein_coding	50611520	50649291	37772	-0.319119	0.740076		0.339006	0.413173	0.556164	0.300375	0.547129			no
chr3	ENSG00000289504.1	ENSG00000289504	+	lncRNA	50651279	50653813	2535	0.27377	2.06268		0.443931	1.21504	0.810423	0.757257	1.48133			no
chr3	ENSG00000273356.1	LINC02019	+	lncRNA	50669989	50672048	2060	2.01679	4.94827		3.00649	2.56241		1.34737	4.97408			no
chr3	ENSG00000088538.13	DOCK3	+	protein_coding	50674927	51384198	709272	-0.0111262	0.468987		0.64465	0.274998	0.0498377	-0.0350702	0.400548	0.973291		no
chr3	ENSG00000272543.1	MIR4787	+	miRNA	50675080	50675163	84											no
chr3	ENSG00000228337.1	PPIAP69	-	processed_pseudogene	50685551	50685791	241											no
chr3	ENSG00000213587.3	ENSG00000213587	-	processed_pseudogene	50719482	50719951	470	-1.43731	2.81328		-1.81128	1.77039		-3.7093	2.92236			no
chr3	ENSG00000235278.2	ZNF652P1	-	processed_pseudogene	50786674	50788285	1612	2.01679	4.94827									no
chr3	ENSG00000240959.1	ST13P14	-	processed_pseudogene	50876712	50877657	946											no
chr3	ENSG00000288988.1	ENSG00000288988	-	lncRNA	51382865	51385048	2184	2.60512	4.92707		4.21639	2.02712	0.0875032	3.56393	2.83697			no
chr3	ENSG00000145050.19	MANF	+	protein_coding	51385291	51389397	4107	-0.340433	0.22624	0.788441	-2.04267	0.176337	1.77043e-29	-0.656073	0.204852	0.0156597		no
chr3	ENSG00000259956.2	RBM15B	+	protein_coding	51391285	51397908	6624	-0.076234	0.28917		-1.53283	0.220682	4.55529e-11	-0.347822	0.257112	0.444921		no
chr3	ENSG00000145041.16	DCAF1	-	protein_coding	51395867	51500015	104149	-0.284607	0.300385		-0.121115	0.190198	0.656881	-0.271184	0.259189	0.578046		no
chr3	ENSG00000164080.14	RAD54L2	+	protein_coding	51538719	51668667	129949	0.102644	0.283668		0.282632	0.183477	0.229173	0.0972887	0.241861	0.860136		no
chr3	ENSG00000221015.1	RNU6ATAC29P	-	snRNA	51611438	51611562	125	2.01679	4.94827									no
chr3	ENSG00000164081.13	TEX264	+	protein_coding	51662693	51704323	41631	0.209982	0.52841		0.06935	0.350326	0.901122	0.122483	0.458535			no
chr3	ENSG00000288063.1	ENSG00000288063	-	lncRNA	51668592	51671176	2585				0.420979	4.89227		1.13788	4.98715			no
chr3	ENSG00000201595.1	RNA5SP132	-	rRNA_pseudogene	51694465	51694582	118	-0.871498	4.96579		-2.06266	3.54445		-1.89965	4.96653			no
chr3	ENSG00000164082.15	GRM2	+	protein_coding	51707068	51718613	11546	1.48882	3.35091		-1.14758	3.67162		0.99276	3.46114			no
chr3	ENSG00000214686.7	IQCF6	-	protein_coding	51778561	51779241	681											no
chr3	ENSG00000285749.2	ENSG00000285749	+	protein_coding	51798803	51833389	34587				-0.43139	4.97282						no
chr3	ENSG00000224792.7	IQCF4P	+	transcribed_unitary_pseudogene	51817603	51819635	2033											no
chr3	ENSG00000229972.9	IQCF3	+	protein_coding	51826883	51830856	3974											no
chr3	ENSG00000184345.5	IQCF2	+	protein_coding	51861615	51863424	1810											no
chr3	ENSG00000241789.3	RN7SL504P	+	misc_RNA	51872178	51872464	287											no
chr3	ENSG00000235455.1	IQCF5-AS1	+	lncRNA	51873596	51875767	2172											no
chr3	ENSG00000214681.4	IQCF5	-	protein_coding	51873721	51875601	1881											no
chr3	ENSG00000173389.16	IQCF1	-	protein_coding	51894876	51903353	8478	-0.576928	4.98309		-0.961478	3.35059		0.82848	3.33431			no
chr3	ENSG00000287707.1	ENSG00000287707	-	lncRNA	51927071	51932483	5413	-0.177757	4.01603		0.324501	2.10162		-0.0321711	2.93949			no
chr3	ENSG00000114767.7	RRP9	-	protein_coding	51933429	51941904	8476	-0.396345	0.862744		-1.06833	0.589759	0.145535	-0.893377	0.786864			no
chr3	ENSG00000041880.15	PARP3	+	protein_coding	51942345	51948867	6523	0.394033	0.635694		-0.390221	0.45833	0.540215	-0.391743	0.612694			no
chr3	ENSG00000280422.1	ENSG00000280422	-	TEC	51951849	51953902	2054	-0.871498	4.96579		-1.15015	3.09088		-0.294142	3.85357			no
chr3	ENSG00000180929.6	GPR62	+	protein_coding	51955381	51957499	2119											no
chr3	ENSG00000090097.22	PCBP4	-	protein_coding	51957454	51974016	16563	-0.881072	0.637594		-1.13305	0.383371	0.0103899	-0.422705	0.470101			no
chr3	ENSG00000272762.5	ENSG00000272762	-	lncRNA	51961212	51974031	12820											no
chr3	ENSG00000114779.20	ABHD14B	-	protein_coding	51968510	51983409	14900	-0.674301	2.08795		0.818089	0.994034	0.554887	0.109943	1.46786			no
chr3	ENSG00000248487.10	ABHD14A	+	protein_coding	51971426	51981196	9771				-0.653336	4.98655		2.7303	3.55304			no
chr3	ENSG00000114786.16	ABHD14A-ACY1	+	protein_coding	51974706	51989183	14478	-0.576928	4.98309		0.807576	2.86046		-1.61293	4.98346			no
chr3	ENSG00000243989.9	ACY1	+	protein_coding	51983340	51989197	5858											no
chr3	ENSG00000162244.12	RPL29	-	protein_coding	51993522	51995895	2374	-0.0446681	0.16968	0.998266	-1.50451	0.151788	9.07673e-22	-0.217032	0.15219	0.415064		no
chr3	ENSG00000285685.1	ENSG00000285685	+	lncRNA	52046763	52048657	1895	-0.576928	4.98309		-0.439137	3.13639		-1.61293	4.98346			no
chr3	ENSG00000164086.10	DUSP7	-	protein_coding	52048919	52056571	7653	-0.320415	0.425385		-1.13077	0.297961	0.000668137	-0.420281	0.360631	0.525519		no
chr3	ENSG00000164087.8	POC1A	-	protein_coding	52075226	52154690	79465	-0.0278728	0.344125		0.259859	0.213538	0.359693	0.0783337	0.285456	0.909231		no
chr3	ENSG00000286419.1	ENSG00000286419	-	lncRNA	52183722	52186834	3113											no
chr3	ENSG00000242849.2	ALDOAP1	+	processed_pseudogene	52193170	52194785	1616	0.652757	4.78085		-3.40559	4.71466		-0.0430078	4.13546			no
chr3	ENSG00000023330.15	ALAS1	+	protein_coding	52198086	52214327	16242	-0.0102192	0.327646		-1.03762	0.240515	8.64208e-05	-0.436104	0.298581	0.401536		no
chr3	ENSG00000280003.1	ENSG00000280003	-	TEC	52217016	52219012	1997											no
chr3	ENSG00000239732.4	TLR9	-	protein_coding	52221080	52225645	4566											no
chr3	ENSG00000173366.11	ENSG00000173366	-	protein_coding	52221081	52231190	10110				2.25737	3.09548		1.13788	4.98715			no
chr3	ENSG00000247596.10	TWF2	-	protein_coding	52228612	52246788	18177	-0.552813	0.465191		-1.47031	0.324489	3.39611e-05	-0.832771	0.403806	0.184596		no
chr3	ENSG00000243224.1	ENSG00000243224	+	lncRNA	52239258	52241097	1840	0.753972	4.27635		-0.0739704	1.47929	0.977102	0.428873	1.80195			no
chr3	ENSG00000164088.18	PPM1M	+	protein_coding	52245759	52250599	4841	0.0787558	0.786663		-1.12191	0.641462	0.163137	-0.749438	0.756109			no
chr3	ENSG00000164091.12	WDR82	-	protein_coding	52254434	52288020	33587	-0.0833781	0.254978	0.998266	-0.633517	0.177154	0.00145825	-0.0297777	0.218176	0.958869		no
chr3	ENSG00000199150.3	MIRLET7G	-	miRNA	52268278	52268361	84											no
chr3	ENSG00000168237.18	GLYCTK	+	protein_coding	52287089	52295257	8169	0.186182	1.09283		1.10102	0.605237	0.143655	0.788767	0.817162			no
chr3	ENSG00000242797.3	GLYCTK-AS1	-	lncRNA	52288580	52299067	10488				-0.653336	4.98655						no
chr3	ENSG00000207926.1	MIR135A1	-	miRNA	52294219	52294308	90											no
chr3	ENSG00000114841.18	DNAH1	+	protein_coding	52316319	52400492	84174	0.718212	0.530776		1.16839	0.324066	0.00131836	0.996992	0.429802	0.119616	GC	no
chr3	ENSG00000239557.1	PPP2R5CP	+	processed_pseudogene	52373652	52374882	1231											no
chr3	ENSG00000163930.10	BAP1	-	protein_coding	52401008	52410008	9001	-0.605531	0.377102		-1.56329	0.267806	4.66288e-08	-0.349294	0.308403	0.540319		no
chr3	ENSG00000010318.22	PHF7	+	protein_coding	52410660	52423641	12982	-0.288757	1.1254		0.711396	0.618565	0.390293	0.973986	0.765651			no
chr3	ENSG00000010319.7	SEMA3G	-	protein_coding	52433035	52445103	12069											no
chr3	ENSG00000114854.8	TNNC1	-	protein_coding	52451100	52454041	2942											no
chr3	ENSG00000010322.16	NISCH	+	protein_coding	52455118	52493068	37951	0.110767	0.292477		0.63976	0.180415	0.0016187	0.366174	0.240073	0.373644		no
chr3	ENSG00000010327.10	STAB1	+	protein_coding	52495338	52524495	29158				1.19796	4.59519						no
chr3	ENSG00000168268.11	NT5DC2	-	protein_coding	52524385	52535054	10670	-0.23358	0.162997	0.829622	-1.70293	0.134504	4.36226e-35	-0.525994	0.153876	0.00813277		no
chr3	ENSG00000168273.8	SMIM4	+	protein_coding	52534013	52579237	45225	0.205154	0.608227		0.514178	0.374897	0.292478	0.216869	0.512164			no
chr3	ENSG00000163939.18	PBRM1	-	protein_coding	52545352	52685917	140566	-0.0765731	0.169841	0.998266	-0.180774	0.121255	0.246496	-0.109393	0.154388	0.732437		yes
chr3	ENSG00000252768.1	RNU6-856P	-	snRNA	52551846	52551943	98											no
chr3	ENSG00000221518.1	RNU6ATAC16P	+	snRNA	52560570	52560707	138											no
chr3	ENSG00000163938.17	GNL3	+	protein_coding	52681156	52694497	13342	-0.0978143	0.299068		-0.916142	0.216565	0.000122485	-0.0843005	0.254607	0.886921		yes
chr3	ENSG00000280904.1	ENSG00000280904	+	snoRNA	52688882	52688961	80											yes
chr3	ENSG00000252787.2	ENSG00000252787	+	snoRNA	52688890	52688962	73											yes
chr3	ENSG00000212493.1	SNORD19	+	snoRNA	52689248	52689315	68											yes
chr3	ENSG00000238862.1	SNORD19B	+	snoRNA	52690744	52690827	84											yes
chr3	ENSG00000222345.1	SNORD19C	+	snoRNA	52691378	52691453	76											yes
chr3	ENSG00000212452.1	SNORD69	+	snoRNA	52692736	52692812	77											yes
chr3	ENSG00000016864.19	GLT8D1	-	protein_coding	52694486	52706032	11547	-0.235495	0.432908		-0.375807	0.281118	0.307293	-0.0474351	0.354395	0.959505		no
chr3	ENSG00000114902.14	SPCS1	+	protein_coding	52704955	52711148	6194	0.0538862	0.392091		-1.0619	0.290467	0.00110806	-0.223272	0.35056	0.765447		no
chr3	ENSG00000114904.13	NEK4	-	protein_coding	52708444	52770946	62503	0.0744759	0.397408		-0.0430986	0.254361	0.91607	0.0812894	0.326927	0.919449		no
chr3	ENSG00000275956.1	ENSG00000275956	+	processed_pseudogene	52732547	52733867	1321				0.608853	4.87929						no
chr3	ENSG00000270941.1	ENSG00000270941	+	processed_pseudogene	52734735	52735013	279											no
chr3	ENSG00000271137.1	ENSG00000271137	+	processed_pseudogene	52753526	52754690	1165	-0.576928	4.98309		-3.40559	4.71466		-0.0430078	4.13546			no
chr3	ENSG00000055957.11	ITIH1	+	protein_coding	52777595	52792068	14474											no
chr3	ENSG00000162267.13	ITIH3	+	protein_coding	52794768	52809009	14242	-0.871498	4.96579		-3.64737	4.08393		-1.89965	4.96653			no
chr3	ENSG00000055955.17	ITIH4	-	protein_coding	52812962	52830688	17727											no
chr3	ENSG00000243696.5	ENSG00000243696	-	protein_coding	52813282	52835729	22448	0.185944	3.17153		0.258849	1.91633		-0.252575	2.66896			no
chr3	ENSG00000239799.1	ITIH4-AS1	+	lncRNA	52823935	52825314	1380				-0.653336	4.98655						no
chr3	ENSG00000272573.6	MUSTN1	-	protein_coding	52833114	52835019	1906											no
chr3	ENSG00000248592.7	STIMATE-MUSTN1	-	protein_coding	52833121	52897562	64442	2.01679	4.94827		1.61708	3.72291		2.01062	4.78576			no
chr3	ENSG00000213533.13	STIMATE	-	protein_coding	52836219	52897548	61330											no
chr3	ENSG00000275789.1	MIR8064	-	miRNA	52846463	52846552	90											no
chr3	ENSG00000279144.1	ENSG00000279144	-	TEC	52848085	52848553	469											no
chr3	ENSG00000289519.1	ENSG00000289519	-	lncRNA	52899204	52900345	1142	0.185944	3.17153		-0.300509	2.06873		-0.105427	2.76579			no
chr3	ENSG00000163935.14	SFMBT1	-	protein_coding	52903572	53046750	143179	-0.188895	0.897987		0.0364477	0.535864	0.968579	0.205105	0.68129			no
chr3	ENSG00000272305.5	ENSG00000272305	-	protein_coding	52969119	53099453	130335	-0.831239	1.27947		0.0767852	0.638941	0.941951	-0.252902	0.889147			no
chr3	ENSG00000280417.1	ENSG00000280417	+	TEC	53046166	53048122	1957											no
chr3	ENSG00000242142.1	SERBP1P3	-	processed_pseudogene	53064283	53065091	809											no
chr3	ENSG00000163933.10	RFT1	-	protein_coding	53088483	53130453	41971	-0.39774	0.808432		0.794847	0.410857	0.115868	-0.0747038	0.608531			no
chr3	ENSG00000163932.15	PRKCD	+	protein_coding	53156009	53192717	36709	-0.04825	0.590218		-0.0386221	0.368233	0.949661	-0.042146	0.479678			no
chr3	ENSG00000286531.1	ENSG00000286531	+	lncRNA	53196820	53197359	540											no
chr3	ENSG00000163931.17	TKT	-	protein_coding	53224712	53256052	31341	-0.143129	0.171982	0.994314	-0.460595	0.123643	0.000865531	-0.0925314	0.151263	0.777378		no
chr3	ENSG00000272886.6	DCP1A	-	protein_coding	53283429	53347586	64158	0.32106	0.344049		0.949463	0.205373	2.25546e-05	0.422876	0.288145	0.398578		yes
chr3	ENSG00000274967.1	Y_RNA	+	misc_RNA	53290640	53290751	112				-0.43139	4.97282						no
chr3	ENSG00000157388.20	CACNA1D	+	protein_coding	53328963	53813733	484771	-1.0598	1.72356		0.714589	0.787287	0.509747	-0.106122	1.21722			no
chr3	ENSG00000207109.1	SNORD38C	-	snoRNA	53333060	53333128	69											yes
chr3	ENSG00000212608.1	ENSG00000212608	-	snoRNA	53387713	53387836	124											yes
chr3	ENSG00000227224.1	ENSG00000227224	-	processed_pseudogene	53474700	53475089	390											no
chr3	ENSG00000251987.1	SNORD63	-	snoRNA	53530322	53530401	80											yes
chr3	ENSG00000271916.1	ENSG00000271916	-	lncRNA	53797764	53798019	256											no
chr3	ENSG00000016391.11	CHDH	-	protein_coding	53812335	53846419	34085	-1.8063	2.59692		-0.755468	1.39695	0.711551	-0.323807	1.73281			no
chr3	ENSG00000056736.10	IL17RB	+	protein_coding	53846568	53865794	19227	0.423913	3.56708		-0.270488	2.28813		2.06521	1.9573			no
chr3	ENSG00000271976.1	ENSG00000271976	-	lncRNA	53858994	53861576	2583	-0.181503	1.35376		-0.353081	0.862978	0.785819	0.224027	1.04614			no
chr3	ENSG00000113812.14	ACTR8	-	protein_coding	53867066	53882152	15087	-0.297517	0.455992		-0.640804	0.304738	0.083532	-0.281779	0.407011	0.740723		no
chr3	ENSG00000113811.12	SELENOK	-	protein_coding	53884417	53891885	7469	-0.893212	0.806002		-0.975547	0.502821	0.114639	-0.636088	0.650493			no
chr3	ENSG00000289063.1	ENSG00000289063	+	lncRNA	53892047	53892422	376				-0.43139	4.97282						no
chr3	ENSG00000288029.1	ENSG00000288029	+	lncRNA	54033988	54058864	24877							1.13788	4.98715			no
chr3	ENSG00000242983.1	CABYRP1	-	processed_pseudogene	54047749	54048793	1045							1.13788	4.98715			no
chr3	ENSG00000286353.1	ENSG00000286353	-	lncRNA	54057690	54125377	67688	-1.39605	4.91523		0.156466	2.2277		-0.0321711	2.93949			no
chr3	ENSG00000157445.15	CACNA2D3	+	protein_coding	54122547	55074557	952011	-0.149192	0.517821		0.415622	0.296701	0.280569	-0.234737	0.441591	0.809059		no
chr3	ENSG00000229806.1	RPS15P5	+	processed_pseudogene	54626215	54626646	432											no
chr3	ENSG00000265992.1	ESRG	-	lncRNA	54632122	54639857	7736	2.96929	3.83826		1.2015	4.60871						no
chr3	ENSG00000243715.1	CACNA2D3-AS1	-	lncRNA	54874605	54901255	26651	-0.44006	3.50335		-2.19488	2.64648		-1.3116	3.24157			no
chr3	ENSG00000144771.8	LRTM1	-	protein_coding	54918231	54967088	48858	0.376662	4.38532		0.942896	2.39751		0.431046	3.50499			no
chr3	ENSG00000239991.1	ENSG00000239991	-	lncRNA	55166910	55175732	8823	0.606444	2.94289		0.929959	1.74803		0.283045	2.46079			no
chr3	ENSG00000243572.1	LINC02017	+	lncRNA	55178172	55189214	11043	-2.17567	3.75932		-0.221529	1.7547		-3.21236	3.35005			no
chr3	ENSG00000240708.2	LINC02030	+	lncRNA	55226862	55300738	73877	0.376662	4.38532		2.26755	2.01513		1.02572	3.18961			no
chr3	ENSG00000242568.1	ENSG00000242568	-	lncRNA	55335462	55350915	15454				-0.653336	4.98655						no
chr3	ENSG00000242775.1	ENSG00000242775	-	lncRNA	55360443	55361829	1387											no
chr3	ENSG00000114251.15	WNT5A	-	protein_coding	55465715	55490539	24825	-0.101704	0.112125	0.983803	-0.797844	0.0901427	1.72643e-17	-0.26185	0.105187	0.0863733		no
chr3	ENSG00000244586.1	WNT5A-AS1	+	lncRNA	55487699	55488308	610	-0.177757	4.01603		-0.759368	2.47479		-1.06996	3.66444			no
chr3	ENSG00000242317.1	ENSG00000242317	-	lncRNA	55493830	55505261	11432				-0.653336	4.98655						no
chr3	ENSG00000187672.14	ERC2	-	protein_coding	55508311	56468467	960157	-0.277181	1.21606		0.306529	0.700644	0.768981	-0.0132918	1.10833			no
chr3	ENSG00000240777.2	ENSG00000240777	+	lncRNA	55610603	55613104	2502											no
chr3	ENSG00000281708.1	ERC2-IT1	-	lncRNA	55657206	55659382	2177											no
chr3	ENSG00000264013.1	MIR3938	-	miRNA	55852492	55852594	103											no
chr3	ENSG00000200379.1	RN7SKP45	+	misc_RNA	56072104	56072407	304	3.62141	3.56385		5.06485	1.78325	0.0143519	4.98795	2.07211			no
chr3	ENSG00000200238.1	RNA5SP133	+	rRNA_pseudogene	56185104	56185222	119											no
chr3	ENSG00000180376.17	CCDC66	+	protein_coding	56557161	56621837	64677	0.172716	0.350802		0.766506	0.219588	0.00194927	0.246828	0.302796	0.683085		no
chr3	ENSG00000163946.14	TASOR	-	protein_coding	56620132	56683265	63134	-0.0380624	0.192759	0.998266	-0.183606	0.134185	0.293882	-0.126918	0.168834	0.710993		no
chr3	ENSG00000163947.12	ARHGEF3	-	protein_coding	56727418	57079329	351912	0.0528648	0.399872		0.837397	0.227063	0.000990898	0.498311	0.310923	0.341528		no
chr3	ENSG00000240198.5	ARHGEF3-AS1	+	lncRNA	56940040	56960854	20815	-0.177757	4.01603		0.043512	2.20753		-0.0321711	2.93949			no
chr3	ENSG00000186451.2	SPATA12	+	protein_coding	57060664	57075432	14769	2.96929	3.83826		1.70256	3.60103						no
chr3	ENSG00000272202.1	ENSG00000272202	+	lncRNA	57078943	57080101	1159											no
chr3	ENSG00000144730.19	IL17RD	-	protein_coding	57089982	57170306	80325	-0.642079	1.11525		-0.230681	0.641783	0.813586	-0.368376	0.879731			no
chr3	ENSG00000229863.1	ENSG00000229863	+	processed_pseudogene	57134142	57134723	582	-0.0381983	0.667902		-2.16848	0.546407	0.00034721	-0.783426	0.633591			no
chr3	ENSG00000163666.10	HESX1	-	protein_coding	57197838	57227606	29769	-2.34572	3.58177		1.23873	1.36729	0.510621	-1.96735	2.83971			no
chr3	ENSG00000157500.12	APPL1	+	protein_coding	57227726	57278105	50380	-0.258919	0.257965	0.969504	-0.892436	0.181863	5.99157e-06	-0.192329	0.221526	0.659222		no
chr3	ENSG00000239388.9	ASB14	-	protein_coding	57268342	57292685	24344				-0.43139	4.97282						no
chr3	ENSG00000286952.1	ENSG00000286952	+	lncRNA	57293083	57300187	7105	2.01679	4.94827		-0.43139	4.97282						no
chr3	ENSG00000174844.15	DNAH12	-	protein_coding	57293699	57544344	250646	-0.44288	1.37599		0.86585	0.725229	0.370119	0.121149	1.05797			yes
chr3	ENSG00000212392.1	Y_RNA	+	misc_RNA	57493667	57493780	114				1.07195	4.32916						no
chr3	ENSG00000206918.1	RNU6-1181P	+	snRNA	57512450	57512555	106	2.01679	4.94827		-0.653336	4.98655		1.13788	4.98715			no
chr3	ENSG00000239831.1	RNF7P1	-	processed_pseudogene	57519669	57520010	342											no
chr3	ENSG00000237186.1	ENSG00000237186	-	processed_pseudogene	57530345	57530967	623											no
chr3	ENSG00000202428.1	RNU6-108P	-	snRNA	57536252	57536358	107											no
chr3	ENSG00000206815.1	RNU6-483P	+	snRNA	57548838	57548945	108											no
chr3	ENSG00000287502.1	ENSG00000287502	-	lncRNA	57555581	57556054	474	2.01679	4.94827		2.00645	3.30791		1.13788	4.98715			no
chr3	ENSG00000174840.9	PDE12	+	protein_coding	57556274	57566848	10575	-0.311044	0.449517		-1.21118	0.317153	0.000611501	-0.573153	0.394352	0.404767		no
chr3	ENSG00000168374.11	ARF4	-	protein_coding	57571363	57598220	26858	0.0646269	0.196069	0.998266	-0.441225	0.142217	0.00674552	-0.0844922	0.1746	0.829007		no
chr3	ENSG00000272146.6	ARF4-AS1	+	lncRNA	57597531	57600927	3397	0.590724	1.75681		0.932888	1.11206	0.546485	0.50752	1.5224			no
chr3	ENSG00000210841.1	RNU6ATAC26P	+	snRNA	57619447	57619572	126	0.191805	1.4935		1.38709	0.831413	0.187154	1.13398	1.12229			no
chr3	ENSG00000174839.13	DENND6A	-	protein_coding	57625454	57693077	67624	0.145496	0.285747		0.603543	0.177915	0.00270685	0.212286	0.241648	0.655596		no
chr3	ENSG00000239801.1	DENND6A-AS1	+	lncRNA	57628810	57654918	26109				2.74345	2.73002		3.6331	2.82937			no
chr3	ENSG00000241933.1	DENND6A-DT	+	lncRNA	57693205	57696596	3392				-0.43139	4.97282						no
chr3	ENSG00000163681.16	SLMAP	+	protein_coding	57755450	57930003	174554	0.161033	0.203954	0.994314	0.410895	0.136736	0.00903352	0.224849	0.176021	0.475969		no
chr3	ENSG00000270772.1	PDHA1P1	-	processed_pseudogene	57800056	57801448	1393				-0.43139	4.97282						no
chr3	ENSG00000213509.4	PPIAP16	+	processed_pseudogene	57941818	57942304	487	-0.317155	0.910343		-2.28541	0.714704	0.00503501	-0.306013	0.777658			no
chr3	ENSG00000136068.16	FLNB	+	protein_coding	58008398	58172251	163854	-0.142341	0.182744	0.995289	-0.281318	0.127761	0.0680185	-0.205825	0.160727	0.475325		no
chr3	ENSG00000244161.1	FLNB-AS1	-	lncRNA	58162547	58170636	8090				0.420979	4.89227						no
chr3	ENSG00000283148.1	ENSG00000283148	-	lncRNA	58174478	58178374	3897											no
chr3	ENSG00000283511.1	ENSG00000283511	+	transcribed_unitary_pseudogene	58180009	58187495	7487				-0.43139	4.97282						no
chr3	ENSG00000163687.14	DNASE1L3	-	protein_coding	58192257	58214697	22441				0.937755	4.50495						no
chr3	ENSG00000163686.15	ABHD6	+	protein_coding	58237532	58295693	58162	0.012541	0.582725		0.552211	0.346221	0.210522	0.164362	0.479186			no
chr3	ENSG00000163684.12	RPP14	+	protein_coding	58306245	58324695	18451	0.39524	1.08554		-0.221849	0.772788	0.853997	0.447231	0.927154			no
chr3	ENSG00000255154.9	HTD2	+	protein_coding	58306262	58320193	13932											no
chr3	ENSG00000273493.1	ENSG00000273493	+	lncRNA	58329965	58330118	154											no
chr3	ENSG00000168297.16	PXK	+	protein_coding	58332880	58426127	93248	0.0120008	0.247062	0.998266	0.538645	0.148229	0.00119426	0.307213	0.199354	0.366576		no
chr3	ENSG00000275607.1	ENSG00000275607	-	processed_pseudogene	58379217	58379525	309											no
chr3	ENSG00000168291.13	PDHB	-	protein_coding	58427630	58433857	6228	-0.238522	0.528401		-0.692312	0.342472	0.0981787	-0.0401842	0.414493	0.97107		no
chr3	ENSG00000272182.1	ENSG00000272182	+	lncRNA	58428255	58428815	561	-1.91817	4.40407		-1.08337	2.42421		-0.451973	2.73175			no
chr3	ENSG00000272360.1	ENSG00000272360	-	lncRNA	58490830	58491291	462											no
chr3	ENSG00000168301.13	KCTD6	+	protein_coding	58492096	58502360	10265	-0.000308672	0.800578		0.190341	0.500668	0.802904	0.184892	0.650151			no
chr3	ENSG00000168306.13	ACOX2	-	protein_coding	58505136	58537283	32148	0.428323	0.932226		0.260215	0.627967	0.782565	-0.0581612	0.86023			no
chr3	ENSG00000236722.1	ENSG00000236722	+	processed_pseudogene	58511310	58511676	367	-0.871498	4.96579		-1.15015	3.09088		-1.89965	4.96653			no
chr3	ENSG00000168309.18	FAM107A	-	protein_coding	58564117	58627610	63494	-0.576928	4.98309		0.467164	2.7844		-1.61293	4.98346			no
chr3	ENSG00000243384.1	ENSG00000243384	+	lncRNA	58572744	58574319	1576				0.937755	4.50495						no
chr3	ENSG00000244383.2	FAM3D-AS1	+	lncRNA	58607080	58644491	37412	2.01679	4.94827		0.788763	4.86831		3.20646	3.1077			no
chr3	ENSG00000198643.7	FAM3D	-	protein_coding	58633946	58666834	32889				0.608853	4.87929						no
chr3	ENSG00000163689.21	CFAP20DC	-	protein_coding	58717365	59050084	332720	0.289667	0.421251		0.891375	0.251648	0.00164041	0.255358	0.367657	0.739754		no
chr3	ENSG00000242428.6	CFAP20DC-AS1	+	lncRNA	58824437	59019093	194657	0.590724	1.75681		1.42403	1.03581	0.291173	1.08664	1.36993			no
chr3	ENSG00000243295.2	ENSG00000243295	+	lncRNA	59050164	59754808	704645	0.410238	0.75938		0.968495	0.456018	0.0799308	0.810775	0.604478			no
chr3	ENSG00000243903.1	ENSG00000243903	-	lncRNA	59380024	59388704	8681											no
chr3	ENSG00000242545.1	ENSG00000242545	-	lncRNA	59464330	59510678	46349	-1.31033	2.91823		-1.11274	1.69672		-3.58438	3.04614			no
chr3	ENSG00000241804.1	ENSG00000241804	+	processed_pseudogene	59535863	59536415	553											no
chr3	ENSG00000277592.1	Metazoa_SRP	+	misc_RNA	59584169	59584445	277											no
chr3	ENSG00000189283.10	FHIT	-	protein_coding	59747277	61251459	1504183	0.162765	0.377535		1.01422	0.219208	2.22008e-05	0.356752	0.311731	0.53557	GC	yes
chr3	ENSG00000287649.1	ENSG00000287649	+	lncRNA	59809269	59811310	2042	2.01679	4.94827		0.210646	4.9089						no
chr3	ENSG00000240097.1	ENSG00000240097	+	processed_pseudogene	60616822	60618079	1258											no
chr3	ENSG00000281426.1	MIR548BB	-	miRNA	60617805	60617870	66											no
chr3	ENSG00000232407.3	PPIAP70	-	processed_pseudogene	60690225	60690719	495											no
chr3	ENSG00000225673.3	ENSG00000225673	-	processed_pseudogene	60730055	60730644	590											no
chr3	ENSG00000244183.1	PPIAP71	-	processed_pseudogene	60732144	60732636	493											no
chr3	ENSG00000212211.2	U3	-	snoRNA	60856389	60856605	217											yes
chr3	ENSG00000144724.20	PTPRG	+	protein_coding	61561569	62297609	736041	0.139745	0.115035	0.895762	0.620692	0.0842256	2.32578e-12	0.10275	0.107493	0.621699		yes
chr3	ENSG00000252420.1	Y_RNA	-	misc_RNA	61739127	61739229	103											no
chr3	ENSG00000226360.5	RPL10AP6	-	processed_pseudogene	61742455	61743106	652	-0.292479	0.295742		-2.02479	0.228236	1.44036e-17	-0.585533	0.282842	0.18329		no
chr3	ENSG00000252184.1	RNU2-10P	-	snRNA	62118300	62118510	211											no
chr3	ENSG00000237456.3	ID2B	-	processed_pseudogene	62124204	62124608	405	1.08657	0.947414		-2.7557	1.02626	0.0217925	-0.699579	1.10644			no
chr3	ENSG00000241472.7	PTPRG-AS1	-	lncRNA	62221249	62369406	148158	0.182353	0.814321		0.709437	0.493612	0.266731	0.179744	0.692881			no
chr3	ENSG00000114405.11	C3orf14	+	protein_coding	62319015	62336213	17199	0.173889	0.535891		-1.23393	0.415108	0.0099035	-0.0838532	0.479498			no
chr3	ENSG00000153266.13	FEZF2	-	protein_coding	62369681	62374324	4644											no
chr3	ENSG00000163618.18	CADPS	-	protein_coding	62398346	62875416	477071	0.167319	0.989732		0.81833	0.529837	0.227785	0.699333	0.696476			no
chr3	ENSG00000225662.2	ENSG00000225662	-	processed_pseudogene	62779176	62779785	610											no
chr3	ENSG00000244632.3	RN7SL863P	-	misc_RNA	62796124	62796419	296											no
chr3	ENSG00000252449.1	RNU6-139P	+	snRNA	62814382	62814491	110				1.42146	3.89932						no
chr3	ENSG00000226082.2	ENSG00000226082	+	processed_pseudogene	62926371	62926882	512				-0.43139	4.97282		2.20638	4.11713			no
chr3	ENSG00000244342.5	LINC00698	+	lncRNA	62950430	63125062	174633	0.264591	3.0154		0.0461867	1.83897		0.595648	2.22464			no
chr3	ENSG00000242841.1	KRT8P35	-	processed_pseudogene	63096374	63097711	1338	-1.05662	2.48231		-2.87824	1.86318		-8.03179e-05	1.6906			no
chr3	ENSG00000240359.1	UBL5P3	-	processed_pseudogene	63203218	63203448	231											no
chr3	ENSG00000163630.11	SYNPR	+	protein_coding	63228315	63616924	388610	0.196914	2.67849		0.663297	1.45164	0.758121	0.125894	2.30324			no
chr3	ENSG00000241359.1	SYNPR-AS1	-	lncRNA	63423596	63550051	126456	1.48882	3.35091		0.318509	2.802		-0.228417	4.36229			no
chr3	ENSG00000252301.1	RNA5SP134	+	rRNA_pseudogene	63545440	63545535	96											no
chr3	ENSG00000188817.8	SNTN	+	protein_coding	63652675	63679020	26346							1.34737	4.97408			no
chr3	ENSG00000224479.6	ENSG00000224479	-	transcribed_unitary_pseudogene	63741827	63827445	85619	1.04326	1.03267		1.36447	0.650716	0.0846156	0.878971	0.900833			no
chr3	ENSG00000163632.15	C3orf49	+	protein_coding	63819299	63848636	29338	2.96929	3.83826		1.70256	3.60103		2.37979	4.25916			no
chr3	ENSG00000163634.12	THOC7	-	protein_coding	63833870	63863868	29999	0.360405	0.334697		-0.20538	0.242749	0.542644	0.0821532	0.308414	0.913606		no
chr3	ENSG00000240549.2	THOC7-AS1	+	lncRNA	63860645	63861819	1175											no
chr3	ENSG00000163635.20	ATXN7	+	protein_coding	63863155	64003462	140308	0.195939	0.228143	0.994314	0.736507	0.140785	1.21808e-06	0.272145	0.190669	0.414345		yes
chr3	ENSG00000280620.1	SCAANT1	-	lncRNA	63911518	63911772	255				0.608853	4.87929						no
chr3	ENSG00000239653.1	PSMD6-AS2	+	lncRNA	64004022	64012148	8127	-0.0670315	0.911935		1.09124	0.471436	0.0531445	0.964321	0.614609			no
chr3	ENSG00000271843.1	ENSG00000271843	-	lncRNA	64008082	64008692	611				1.07195	4.32916		1.34737	4.97408			no
chr3	ENSG00000163636.11	PSMD6	-	protein_coding	64010550	64024010	13461	-0.120256	0.272228		-1.21041	0.201715	1.8232e-08	-0.247537	0.240854	0.588111		no
chr3	ENSG00000243410.1	PSMD6-AS1	+	lncRNA	64011964	64016246	4283	0.520943	1.14797		1.1735	0.675184	0.166173	0.782464	0.972881			no
chr3	ENSG00000272181.1	ENSG00000272181	+	lncRNA	64019508	64019925	418				-0.43139	4.97282						no
chr3	ENSG00000241111.1	PRICKLE2-AS1	+	lncRNA	64067964	64103131	35168	-0.576928	4.98309		0.811676	2.58886		-0.228417	4.36229			no
chr3	ENSG00000200222.2	U3	-	snoRNA	64071807	64072019	213				0.420979	4.89227		1.13788	4.98715			yes
chr3	ENSG00000189196.4	LINC00994	-	lncRNA	64078361	64087363	9003	-1.16634	3.26892		-0.560611	1.74123		-0.864425	2.62193			no
chr3	ENSG00000163637.13	PRICKLE2	-	protein_coding	64092236	64445476	353241	0.0369249	0.134167	0.998266	0.403059	0.0961375	0.000143075	0.040355	0.120873	0.885848		no
chr3	ENSG00000241572.1	PRICKLE2-AS1	+	lncRNA	64099273	64101122	1850											no
chr3	ENSG00000241101.1	PRICKLE2-AS2	+	lncRNA	64103470	64106056	2587											no
chr3	ENSG00000239926.1	PRDX3P4	+	processed_pseudogene	64174401	64175147	747											no
chr3	ENSG00000226017.2	PRICKLE2-AS3	+	lncRNA	64187544	64200965	13422	0.652757	4.78085		0.866341	2.57032		-0.0430078	4.13546			no
chr3	ENSG00000244564.2	PRICKLE2-DT	+	lncRNA	64445231	64456070	10840											no
chr3	ENSG00000212340.1	RNU6-739P	+	snRNA	64511755	64511857	103							1.34737	4.97408			no
chr3	ENSG00000163638.13	ADAMTS9	-	protein_coding	64515654	64688000	172347	-0.0774963	0.807477		0.730159	0.461507	0.214739	0.0575623	0.662655			yes
chr3	ENSG00000241158.7	ADAMTS9-AS1	+	lncRNA	64561322	64592757	31436											no
chr3	ENSG00000241684.7	ADAMTS9-AS2	+	lncRNA	64684909	65053439	368531	0.412417	0.484739		1.15915	0.29098	0.000327808	0.521125	0.40947	0.477759	GC	no
chr3	ENSG00000243149.2	LINC02040	+	lncRNA	65174916	65193509	18594							1.13788	4.98715			no
chr3	ENSG00000151276.24	MAGI1	-	protein_coding	65353525	66038918	685394	-0.0442112	0.114715	0.998266	0.645209	0.0854199	6.03493e-13	0.126571	0.105257	0.509256		no
chr3	ENSG00000270059.1	ENSG00000270059	-	lncRNA	65359268	65359717	450											no
chr3	ENSG00000244226.1	ILF2P1	+	processed_pseudogene	65687301	65688468	1168	-1.39605	4.91523		-2.88401	3.1984		-1.06996	3.66444			no
chr3	ENSG00000223409.1	RPL17P17	+	processed_pseudogene	65843890	65844446	557	-0.576928	4.98309		-1.83587	3.91169		-1.61293	4.98346			no
chr3	ENSG00000272610.1	MAGI1-IT1	-	lncRNA	65872815	65954558	81744											no
chr3	ENSG00000240175.1	MAGI1-AS1	+	lncRNA	65893816	65925297	31482	0.376662	4.38532		-1.15015	3.09088		1.02572	3.18961			no
chr3	ENSG00000202071.1	Y_RNA	-	misc_RNA	66003839	66003940	102											no
chr3	ENSG00000203647.2	ENSG00000203647	-	processed_pseudogene	66008770	66009200	431											no
chr3	ENSG00000144741.19	SLC25A26	+	protein_coding	66133610	66388116	254507	0.492372	0.391499		1.19021	0.236122	3.15422e-06	0.691472	0.337394	0.188692	GC	no
chr3	ENSG00000206759.1	RNU6-787P	-	snRNA	66293114	66293220	107				0.788763	4.86831		2.20638	4.11713			no
chr3	ENSG00000241587.3	RN7SL482P	+	misc_RNA	66323855	66324152	298											no
chr3	ENSG00000144749.14	LRIG1	-	protein_coding	66378797	66501263	122467	0.355115	0.524096		0.679916	0.324625	0.0850542	0.569687	0.427884	0.454621		no
chr3	ENSG00000271174.1	ENSG00000271174	-	processed_pseudogene	66622760	66623102	343											no
chr3	ENSG00000214560.4	RPL21P41	+	processed_pseudogene	66637149	66637412	264	-0.871498	4.96579		-3.64737	4.08393		-0.477495	4.01697			no
chr3	ENSG00000288039.1	ENSG00000288039	-	lncRNA	66780076	66824439	44364	2.01679	4.94827		1.5189	3.81959		1.13788	4.98715			no
chr3	ENSG00000285738.1	ENSG00000285738	+	lncRNA	66794041	66796921	2881											no
chr3	ENSG00000287873.1	ENSG00000287873	-	lncRNA	66997168	66998020	853											no
chr3	ENSG00000163376.11	KBTBD8	+	protein_coding	66998307	67011210	12904	0.301555	1.64939		0.631827	1.00484	0.661594	-0.127251	1.4889			no
chr3	ENSG00000283298.1	MIR4272	+	miRNA	67225464	67225527	64											no
chr3	ENSG00000241884.2	ENSG00000241884	+	lncRNA	67296300	67306359	10060											no
chr3	ENSG00000172340.15	SUCLG2	-	protein_coding	67360460	67654612	294153	0.232756	0.186462	0.884012	0.846153	0.122671	6.31558e-11	0.343501	0.159462	0.159751		no
chr3	ENSG00000242510.1	NDUFB4P1	+	processed_pseudogene	67513940	67514320	381											no
chr3	ENSG00000241316.8	SUCLG2-AS1	+	lncRNA	67654669	67947713	293045	0.131927	0.409152		0.738608	0.236407	0.00629813	0.197387	0.335672	0.786876		no
chr3	ENSG00000183662.12	TAFA1	+	protein_coding	68004247	68545621	541375	1.12859	1.22282		1.27181	0.799575	0.211917	-0.400629	1.34305			no
chr3	ENSG00000214552.4	COPS8P2	+	processed_pseudogene	68145004	68145630	627											no
chr3	ENSG00000240568.1	ENSG00000240568	+	processed_pseudogene	68192398	68192580	183											no
chr3	ENSG00000286967.1	ENSG00000286967	+	lncRNA	68500613	68505873	5261											no
chr3	ENSG00000244640.1	ENSG00000244640	-	processed_pseudogene	68633706	68634356	651	-0.576928	4.98309		-3.40559	4.71466		-1.61293	4.98346			no
chr3	ENSG00000241506.1	PSMC1P1	+	processed_pseudogene	68635705	68637024	1320	-0.20798	0.325921		-2.13079	0.261015	5.39122e-15	-0.437446	0.28942	0.378484		no
chr3	ENSG00000163377.16	TAFA4	-	protein_coding	68731766	68953297	221532	0.98646	2.09691		0.30919	1.53564	0.899293	0.192446	2.10824			no
chr3	ENSG00000252828.1	RNA5SP135	+	rRNA_pseudogene	68882967	68883091	125											no
chr3	ENSG00000163378.14	EOGT	-	protein_coding	68975217	69013684	38468	-0.106237	0.347556		0.093194	0.213076	0.768995	-0.153362	0.289111	0.809675		no
chr3	ENSG00000244513.7	ENSG00000244513	+	lncRNA	69013941	69056622	42682	0.289506	1.59448		0.0553603	1.07058	0.97675	-0.303931	1.47429			no
chr3	ENSG00000144747.17	TMF1	-	protein_coding	69019827	69052339	32513	-0.0878019	0.199552	0.998266	-0.797903	0.142132	1.61357e-07	-0.205756	0.172528	0.513685		no
chr3	ENSG00000265355.1	MIR3136	-	miRNA	69048958	69049035	78											no
chr3	ENSG00000144744.17	UBA3	-	protein_coding	69054730	69080408	25679	0.309339	0.298214		0.168174	0.202513	0.550997	-0.0275072	0.270768	0.969104		yes
chr3	ENSG00000144746.7	ARL6IP5	+	protein_coding	69084937	69106092	21156	-0.270505	0.306675		-1.11647	0.200337	2.00367e-07	-0.374248	0.241006	0.361613		no
chr3	ENSG00000163380.16	LMOD3	-	protein_coding	69106065	69123032	16968				-0.653336	4.98655		1.34737	4.97408			no
chr3	ENSG00000114541.15	FRMD4B	-	protein_coding	69168782	69542583	373802	0.447244	0.725015		1.87259	0.379177	5.16883e-06	1.23726	0.544412		GC	no
chr3	ENSG00000239263.1	RBM43P1	-	processed_pseudogene	69471452	69472532	1081											no
chr3	ENSG00000240265.1	ENSG00000240265	-	processed_pseudogene	69535664	69536693	1030											no
chr3	ENSG00000240842.2	ENSG00000240842	-	lncRNA	69564106	69571172	7067											no
chr3	ENSG00000241667.1	ENSG00000241667	+	lncRNA	69591341	69593121	1781											no
chr3	ENSG00000187098.18	MITF	+	protein_coding	69739456	69968336	228881	0.0965942	0.185701	0.998266	0.563333	0.122001	2.31451e-05	0.118118	0.163219	0.725166		no
chr3	ENSG00000241665.3	RN7SL418P	-	misc_RNA	69769487	69769773	287	-0.576928	4.98309		-3.40559	4.71466		-1.61293	4.98346			no
chr3	ENSG00000240405.7	SAMMSON	+	lncRNA	69999550	70518064	518515	0.702725	1.55495		1.35549	0.910503	0.247328	1.17543	1.18898			no
chr3	ENSG00000271034.1	ENSG00000271034	-	processed_pseudogene	70125070	70126609	1540				0.210646	4.9089						no
chr3	ENSG00000242728.1	UQCRHP4	+	processed_pseudogene	70140217	70140488	272											no
chr3	ENSG00000242120.4	MDFIC2	-	protein_coding	70194479	70312638	118160	-1.10241	3.04404		-0.559122	1.73093		0.100359	2.05421			no
chr3	ENSG00000288679.1	ENSG00000288679	+	lncRNA	70613598	70617661	4064											no
chr3	ENSG00000287669.1	ENSG00000287669	+	lncRNA	70617766	70620325	2560											no
chr3	ENSG00000240156.1	COX6CP6	+	processed_pseudogene	70751123	70751350	228											no
chr3	ENSG00000243873.1	HMGB1P36	+	processed_pseudogene	70753854	70754573	720							1.13788	4.98715			no
chr3	ENSG00000206939.1	RNU6-281P	+	snRNA	70808350	70808452	103							1.13788	4.98715			no
chr3	ENSG00000114861.24	FOXP1	-	protein_coding	70954693	71583978	629286	0.184316	0.454407		-1.28666	0.347531	0.00094089	-0.325627	0.412234	0.693917		no
chr3	ENSG00000285708.1	ENSG00000285708	-	protein_coding	70959226	71754229	795004	1.43203	3.48802		3.38742	1.72148	0.108854	1.16954	2.90506			no
chr3	ENSG00000244203.2	FOXP1-AS1	+	lncRNA	71289769	71305853	16085				0.937755	4.50495						no
chr3	ENSG00000221264.1	MIR1284	-	miRNA	71541970	71542089	120											no
chr3	ENSG00000274387.1	ENSG00000274387	+	lncRNA	71567863	71571112	3250											no
chr3	ENSG00000242094.1	FOXP1-IT1	-	lncRNA	71570255	71574457	4203											no
chr3	ENSG00000277855.1	ENSG00000277855	+	lncRNA	71581721	71628558	46838	-0.284644	0.897779		0.74935	0.473794	0.214901	0.187062	0.677992			no
chr3	ENSG00000270562.1	ENSG00000270562	+	lncRNA	71584943	71587409	2467											no
chr3	ENSG00000163412.13	EIF4E3	-	protein_coding	71675414	71754773	79360	-0.871498	4.96579		-3.64737	4.08393		-1.89965	4.96653			no
chr3	ENSG00000170837.3	GPR27	+	protein_coding	71753855	71756496	2642											no
chr3	ENSG00000163421.9	PROK2	-	protein_coding	71771655	71785206	13552											no
chr3	ENSG00000287131.1	ENSG00000287131	+	lncRNA	71785428	71786425	998											no
chr3	ENSG00000239250.3	RN7SL271P	+	misc_RNA	71827177	71827471	295											no
chr3	ENSG00000241163.9	LINC00877	-	lncRNA	71943592	72279503	335912	0.556651	1.42341		0.236571	0.898561	0.867458	0.075425	1.17109			no
chr3	ENSG00000244130.1	UBE2Q2P9	+	processed_pseudogene	72006774	72006975	202											no
chr3	ENSG00000273461.5	ENSG00000273461	+	lncRNA	72061061	72069933	8873				0.210646	4.9089		1.13788	4.98715			no
chr3	ENSG00000276471.1	ENSG00000276471	-	lncRNA	72080564	72084641	4078											no
chr3	ENSG00000239350.2	ENSG00000239350	+	processed_pseudogene	72085109	72085287	179											no
chr3	ENSG00000242609.1	CCDC137P	+	processed_pseudogene	72086888	72087725	838											no
chr3	ENSG00000243083.7	LINC00870	+	lncRNA	72151236	72207776	56541	2.60512	4.92707		4.15498	2.03081	0.0935559					no
chr3	ENSG00000272774.1	ENSG00000272774	+	lncRNA	72178279	72178810	532											no
chr3	ENSG00000242618.2	ENSG00000242618	-	lncRNA	72202944	72209914	6971											no
chr3	ENSG00000287882.1	ENSG00000287882	-	lncRNA	72301616	72319429	17814				1.5189	3.81959		1.13788	4.98715			no
chr3	ENSG00000260670.1	ENSG00000260670	-	lncRNA	72321051	72324027	2977											no
chr3	ENSG00000163602.12	RYBP	-	protein_coding	72371825	72446621	74797	0.196005	0.238767	0.994314	0.490435	0.156944	0.00628775	0.241638	0.204958	0.519754		no
chr3	ENSG00000244345.1	ENSG00000244345	-	lncRNA	72504806	72550552	45747				1.52322	4.20362		1.13788	4.98715			no
chr3	ENSG00000199469.1	RNU1-62P	+	snRNA	72576691	72576854	164	-0.871498	4.96579		-2.23591	3.60502		-1.89965	4.96653			no
chr3	ENSG00000239568.1	ENSG00000239568	+	processed_pseudogene	72583370	72583535	166											no
chr3	ENSG00000222838.1	RNA5SP136	-	rRNA_pseudogene	72691705	72691811	107				-0.653336	4.98655						no
chr3	ENSG00000287595.2	ENSG00000287595	+	lncRNA	72738906	72740541	1636											no
chr3	ENSG00000144736.14	SHQ1	-	protein_coding	72749277	72861914	112638	0.043609	0.366791		0.557995	0.222291	0.0338869	-0.033978	0.312809	0.96729		no
chr3	ENSG00000241537.1	ENSG00000241537	+	processed_pseudogene	72772539	72773471	933	2.96929	3.83826		0.210646	4.9089		1.34737	4.97408			no
chr3	ENSG00000240135.1	PSMD12P1	-	unprocessed_pseudogene	72876737	72878102	1366	-1.24396	2.43731		-2.9335	1.74301		-2.65791	2.42366			no
chr3	ENSG00000271266.1	LAPTM4BP2	+	processed_pseudogene	72884234	72884679	446	2.96929	3.83826					2.7303	3.55304			no
chr3	ENSG00000172986.13	GXYLT2	+	protein_coding	72888046	72998138	110093	0.0412404	0.627716		-0.255073	0.423125	0.676322	0.239544	0.526833			no
chr3	ENSG00000276890.1	Metazoa_SRP	-	misc_RNA	72926955	72927237	283											no
chr3	ENSG00000242960.1	FTH1P23	+	processed_pseudogene	72929044	72929593	550											no
chr3	ENSG00000163605.15	PPP4R2	+	protein_coding	72996803	73069198	72396	0.11776	0.243713	0.998266	0.279801	0.160877	0.165857	0.190036	0.207321	0.638635		no
chr3	ENSG00000238959.1	RNU7-19P	+	snRNA	73027808	73027873	66											no
chr3	ENSG00000255423.1	EBLN2	+	protein_coding	73061659	73063337	1679											no
chr3	ENSG00000252651.1	RNU6-557P	-	snRNA	73092148	73092257	110	-0.576928	4.98309		-0.786128	3.52493		-1.61293	4.98346			no
chr3	ENSG00000223247.1	RNU2-64P	+	snRNA	73110992	73111182	191	-1.67809	4.33232		0.0807294	1.96643		1.04452	2.15819			no
chr3	ENSG00000182921.9	GPATCH11P1	-	processed_pseudogene	73182501	73183291	791	-1.00557	2.42844		-4.28195	2.23842		-3.87964	2.83738			no
chr3	ENSG00000252937.1	RNU6-1270P	-	snRNA	73241789	73241896	108				1.42146	3.89932		2.01062	4.78576			no
chr3	ENSG00000121440.15	PDZRN3	-	protein_coding	73382431	73624941	242511	0.172413	0.123075	0.838548	0.843419	0.0906096	2.85404e-19	0.353748	0.111357	0.0167526		no
chr3	ENSG00000239119.1	RNU7-119P	-	snRNA	73593940	73594002	63											no
chr3	ENSG00000239677.6	PDZRN3-AS1	+	lncRNA	73621713	73626796	5084	2.96929	3.83826		-0.43139	4.97282						no
chr3	ENSG00000278934.1	ENSG00000278934	+	TEC	73624410	73627626	3217	2.01679	4.94827		1.42146	3.89932		2.85007	3.43516			no
chr3	ENSG00000242364.1	ENSG00000242364	-	processed_pseudogene	73648399	73648807	409											no
chr3	ENSG00000242741.2	LINC02005	+	lncRNA	73805754	73902960	97207	0.111979	1.57685		-0.712539	1.15265	0.66799	-3.46976	2.19104			no
chr3	ENSG00000278554.1	Metazoa_SRP	-	misc_RNA	73959642	73959927	286											no
chr3	ENSG00000239454.1	LINC02047	+	lncRNA	73999805	74005609	5805											no
chr3	ENSG00000223738.3	ENSG00000223738	+	processed_pseudogene	74101349	74103553	2205	-0.871498	4.96579		-2.06266	3.54445		-0.477495	4.01697			no
chr3	ENSG00000213452.4	AKR1B1P2	+	processed_pseudogene	74135959	74136892	934	1.85323	2.87994		-0.495741	2.88917		-0.477495	4.01697			no
chr3	ENSG00000113805.9	CNTN3	-	protein_coding	74262568	74614659	352092	0.255092	0.275038		0.999926	0.16515	1.32213e-08	0.245542	0.237086	0.583789		no
chr3	ENSG00000241022.1	NIPA2P2	+	processed_pseudogene	75084155	75085237	1083	2.96929	3.83826									no
chr3	ENSG00000242638.3	RN7SL294P	-	misc_RNA	75182754	75183048	295											no
chr3	ENSG00000266780.1	MIR4444-2	+	miRNA	75214476	75214549	74											no
chr3	ENSG00000287398.1	ENSG00000287398	+	lncRNA	75214510	75240770	26261	-2.17567	3.75932		-1.92688	2.09251		-3.21236	3.35005			no
chr3	ENSG00000213300.5	HNRNPA3P6	+	processed_pseudogene	75214631	75215636	1006											no
chr3	ENSG00000228868.3	MYLKP1	-	unprocessed_pseudogene	75328549	75339071	10523	-0.228925	1.04399		-1.45419	0.761216	0.121627	-0.496782	0.910584			no
chr3	ENSG00000243674.1	OR7E66P	-	unprocessed_pseudogene	75347833	75348787	955	-1.67809	4.33232		-0.246893	2.04353		-2.70917	3.84638			no
chr3	ENSG00000179799.9	OR7E22P	-	transcribed_unprocessed_pseudogene	75356437	75362268	5832											no
chr3	ENSG00000230655.3	OR7E55P	-	unprocessed_pseudogene	75370448	75371342	895				0.210646	4.9089						no
chr3	ENSG00000244699.1	ENSG00000244699	-	unprocessed_pseudogene	75384059	75391810	7752	0.652757	4.78085		1.34632	2.46772		-1.61293	4.98346			no
chr3	ENSG00000240665.1	LSP1P2	+	processed_pseudogene	75395188	75395320	133				-0.43139	4.97282						no
chr3	ENSG00000242953.1	ENSG00000242953	-	processed_pseudogene	75395404	75395536	133	2.01679	4.94827									no
chr3	ENSG00000244026.7	FAM86DP	-	transcribed_unprocessed_pseudogene	75413292	75435125	21834	0.0951267	0.377105		0.285315	0.239237	0.370648	0.0315929	0.323027	0.970714		no
chr3	ENSG00000238278.3	ALG1L6P	+	unprocessed_pseudogene	75415070	75422143	7074	-0.871498	4.96579		1.18599	2.30662		2.20325	2.41779			no
chr3	ENSG00000272690.6	LINC02018	+	lncRNA	75435232	75538029	102798	-0.400122	0.518236		0.729074	0.275901	0.024356	0.228568	0.386904	0.78581		no
chr3	ENSG00000239959.1	ENPP7P2	-	unprocessed_pseudogene	75446769	75491202	44434	0.394028	1.45069		0.305371	0.977932	0.840124	-0.253066	1.3804			no
chr3	ENSG00000243794.1	SNRPCP10	+	processed_pseudogene	75521803	75522012	210											no
chr3	ENSG00000272710.2	ENSG00000272710	-	transcribed_unprocessed_pseudogene	75540049	75580199	40151	-0.0300238	1.3058		0.853522	0.740129	0.388727	-0.193096	1.14391			no
chr3	ENSG00000244674.1	RPS3AP15	-	processed_pseudogene	75542149	75542929	781											no
chr3	ENSG00000239383.1	ENSG00000239383	-	processed_pseudogene	75590298	75590649	352											no
chr3	ENSG00000244222.2	OR7E121P	-	unprocessed_pseudogene	75598652	75599673	1022				-0.653336	4.98655						no
chr3	ENSG00000172971.7	UNC93B3	-	unprocessed_pseudogene	75619506	75623849	4344	-0.44006	3.50335		-0.744051	2.16795		-1.3116	3.24157			no
chr3	ENSG00000243422.3	RPL23AP49	-	transcribed_processed_pseudogene	75624275	75670156	45882	-0.239752	0.520371		-0.815757	0.347484	0.049477	-0.548884	0.450058			no
chr3	ENSG00000282912.1	ENSG00000282912	+	processed_pseudogene	75624899	75625188	290											no
chr3	ENSG00000282511.1	CLUHP10	+	unprocessed_pseudogene	75629993	75634057	4065											no
chr3	ENSG00000283894.1	MIR1324	+	miRNA	75630763	75630858	96											no
chr3	ENSG00000241532.1	AGGF1P3	-	processed_pseudogene	75653561	75654773	1213											no
chr3	ENSG00000241622.1	RARRES2P1	+	processed_pseudogene	75658534	75659014	481											no
chr3	ENSG00000172969.8	FRG2C	+	protein_coding	75664328	75667220	2893											no
chr3	ENSG00000236138.4	DUX4L26	+	processed_pseudogene	75668931	75670185	1255				0.210646	4.9089						no
chr3	ENSG00000242516.3	LINC00960	+	lncRNA	75672254	75742048	69795	0.213439	0.601376		0.067603	0.398574	0.916027	0.00342738	0.527635			no
chr3	ENSG00000227124.11	ZNF717	-	protein_coding	75678660	75785583	106924	0.269013	0.459711		1.22697	0.246363	4.23102e-06	0.530739	0.349325	0.375263	GC	no
chr3	ENSG00000266396.1	MIR4273	+	miRNA	75738280	75738363	84											no
chr3	ENSG00000185008.17	ROBO2	+	protein_coding	75906695	77649964	1743270	0.124194	0.564358		0.574684	0.329865	0.164948	0.159322	0.459768			no
chr3	ENSG00000222883.1	Y_RNA	-	misc_RNA	75964980	75965069	90											no
chr3	ENSG00000240809.1	CAP1P1	+	processed_pseudogene	76434018	76435428	1411											no
chr3	ENSG00000288793.1	ENSG00000288793	+	lncRNA	76580318	76581804	1487											no
chr3	ENSG00000199520.1	RNU6-386P	+	snRNA	77092057	77092163	107											no
chr3	ENSG00000213450.4	VDAC1P7	-	processed_pseudogene	77316752	77317598	847	-0.736455	1.8531		-3.60116	1.48038	0.0407022	-0.46981	1.44489			no
chr3	ENSG00000287567.1	ENSG00000287567	-	lncRNA	77567508	77571881	4374											no
chr3	ENSG00000206891.1	RNU6-217P	-	snRNA	77811741	77811844	104				0.210646	4.9089		2.59511	4.03753			no
chr3	ENSG00000244461.1	LINC02077	-	lncRNA	78038705	78046794	8090				-0.653336	4.98655						no
chr3	ENSG00000240573.1	ENSG00000240573	+	lncRNA	78087404	78092270	4867											no
chr3	ENSG00000243957.3	RN7SL647P	+	misc_RNA	78115158	78115457	300											no
chr3	ENSG00000222574.1	RN7SKP61	+	misc_RNA	78161698	78161992	295				1.07195	4.32916		2.20638	4.11713			no
chr3	ENSG00000240241.5	ENSG00000240241	+	lncRNA	78266940	78294731	27792	-0.576928	4.98309		-3.40559	4.71466		-1.61293	4.98346			no
chr3	ENSG00000239226.1	MRPS17P3	+	processed_pseudogene	78525101	78525485	385											no
chr3	ENSG00000169855.21	ROBO1	-	protein_coding	78597239	79767998	1170760	0.0466571	0.149877	0.998266	0.451134	0.102765	6.28387e-05	0.11884	0.138126	0.662859		no
chr3	ENSG00000240752.1	ENSG00000240752	+	processed_pseudogene	78758974	78759374	401											no
chr3	ENSG00000240964.3	RN7SL751P	-	misc_RNA	78938009	78938292	284											no
chr3	ENSG00000288105.1	ENSG00000288105	+	lncRNA	79411714	79470827	59114				1.5189	3.81959						no
chr3	ENSG00000265193.1	MIR3923	+	miRNA	79507887	79507969	83											no
chr3	ENSG00000243877.1	HMGB1P38	-	processed_pseudogene	79957566	79958142	577											no
chr3	ENSG00000271389.1	OSBPL9P1	+	processed_pseudogene	80163327	80164795	1469				-0.43139	4.97282						no
chr3	ENSG00000239699.1	HNRNPA3P8	+	processed_pseudogene	80216261	80217234	974	2.01679	4.94827		0.210646	4.9089		2.85007	3.43516			no
chr3	ENSG00000242586.1	ENSG00000242586	+	unprocessed_pseudogene	80442081	80442305	225	-0.576928	4.98309		-3.40559	4.71466		-1.61293	4.98346			no
chr3	ENSG00000286329.2	ENSG00000286329	-	lncRNA	80602716	80677898	75183	-1.37454	1.85765		0.100717	0.949688	0.949113	-0.0775027	1.27657			no
chr3	ENSG00000242828.1	ENSG00000242828	-	lncRNA	80761042	80788963	27922	-0.95843	2.56935		-0.416336	1.42606	0.851197	-0.445447	1.88949			no
chr3	ENSG00000242781.2	LINC02050	+	lncRNA	80764862	80789388	24527	0.113223	2.71698		0.70147	1.51406	0.755011	0.307777	2.09584			no
chr3	ENSG00000243694.4	LINC02027	+	lncRNA	80993822	81105182	111361	1.85323	2.87994		2.81174	1.83921	0.2332	1.87855	2.58713			no
chr3	ENSG00000242145.1	ENSG00000242145	-	lncRNA	81208193	81208914	722											no
chr3	ENSG00000241593.5	ENSG00000241593	-	lncRNA	81246579	81297345	50767	1.65512	3.63606		1.27097	2.40936		-0.0430078	4.13546			no
chr3	ENSG00000287053.1	ENSG00000287053	+	lncRNA	81359739	81368191	8453											no
chr3	ENSG00000244281.1	ENSG00000244281	-	processed_pseudogene	81366990	81368021	1032											no
chr3	ENSG00000114480.13	GBE1	-	protein_coding	81489703	81761645	271943	0.0633064	0.17885	0.998266	0.526504	0.116414	3.52535e-05	0.132329	0.154069	0.663692		no
chr3	ENSG00000222389.1	RNU2-28P	+	snRNA	81509476	81509664	189	0.979347	2.10317		1.01162	1.42931	0.616599	1.77633	1.57424			no
chr3	ENSG00000241319.1	SETP6	-	processed_pseudogene	81612238	81612805	568											no
