## Supplementary material for "Super-resolved spatial organization of the nucleolar transcriptome": Table S1 gene list (part 9 of 14)

### Sheet: HFF multiple mapping (continued)
chromosome	gene_id	gene_name	strand	gene_type	gene_start	gene_end	gene_length	FC_log2FoldChange	FC_lfcSE	FC_padj	GC_log2FoldChange	GC_lfcSE	GC_padj	DFC_log2FoldChange	DFC_lfcSE	DFC_padj	passed_conditions	snoDB
chr3	ENSG00000240404.2	ENSG00000240404	+	processed_pseudogene	81612790	81613075	286	2.01679	4.94827									no
chr3	ENSG00000242190.1	ENSG00000242190	-	lncRNA	81762706	81764756	2051											no
chr3	ENSG00000242009.2	ENSG00000242009	+	lncRNA	81840514	81953534	113021	-0.670029	3.60005		-0.606391	2.11863		-1.52775	3.3113			no
chr3	ENSG00000239440.6	LINC02008	+	lncRNA	81986138	82463675	477538	-0.540632	1.12828		0.103481	0.658375	0.923017	0.170509	0.840831			no
chr3	ENSG00000241367.1	RPL7AP23	-	processed_pseudogene	82319172	82320279	1108	-1.90303	1.59126		-3.27839	1.04104	0.00583915	-2.29223	1.31785			no
chr3	ENSG00000241095.1	CYP51A1P1	-	processed_pseudogene	82806515	82808021	1507	-1.32794	1.11549		-2.4759	0.763528	0.0043757	-0.97295	0.877876			no
chr3	ENSG00000288004.1	ENSG00000288004	+	lncRNA	83384445	83437728	53284	-0.576928	4.98309		0.553712	2.70529		0.653106	3.70997			no
chr3	ENSG00000286567.1	ENSG00000286567	-	lncRNA	83924157	83937031	12875											no
chr3	ENSG00000242195.1	SRRM1P2	+	processed_pseudogene	83937045	83938236	1192											no
chr3	ENSG00000287158.2	ENSG00000287158	+	lncRNA	83953639	84051419	97781	0.376662	4.38532		1.84058	2.10175		-0.477495	4.01697			no
chr3	ENSG00000242641.6	LINC00971	-	lncRNA	84638405	84881924	243520	0.309535	2.51306		0.542193	1.50269	0.812733	0.100359	2.05421			no
chr3	ENSG00000241776.1	ENSG00000241776	-	processed_pseudogene	84691681	84692591	911											no
chr3	ENSG00000242339.2	LINC02025	+	lncRNA	84881984	84893379	11396	-1.10241	3.04404		-1.14646	1.84644		-0.484942	2.39247			no
chr3	ENSG00000287273.1	ENSG00000287273	+	lncRNA	84940619	84947061	6443											no
chr3	ENSG00000175161.14	CADM2	+	protein_coding	84958989	86074429	1115441	0.0762625	1.24414		0.681124	0.70332	0.478107	0.425621	0.95258			no
chr3	ENSG00000264084.1	MIR5688	+	miRNA	85385710	85385792	83											no
chr3	ENSG00000241648.1	CADM2-AS2	-	lncRNA	85799987	85828050	28064				0.420979	4.89227						no
chr3	ENSG00000239519.1	CADM2-AS1	-	lncRNA	85992183	86028007	35825	2.01679	4.94827		2.25737	3.09548		1.13788	4.98715			no
chr3	ENSG00000243915.1	THAP12P2	+	processed_pseudogene	86012561	86015120	2560											no
chr3	ENSG00000201410.1	ENSG00000201410	+	snoRNA	86125216	86125287	72											yes
chr3	ENSG00000251773.1	RNU6-1129P	+	snRNA	86235321	86235424	104											no
chr3	ENSG00000239767.2	ENSG00000239767	-	lncRNA	86258936	86267424	8489											no
chr3	ENSG00000222934.1	RN7SKP284	+	misc_RNA	86362132	86362474	343	2.01679	4.94827		0.210646	4.9089						no
chr3	ENSG00000241328.1	LINC02070	+	lncRNA	86481943	86496996	15054											no
chr3	ENSG00000277746.1	ENSG00000277746	+	processed_pseudogene	86816740	86817036	297											no
chr3	ENSG00000206538.9	VGLL3	-	protein_coding	86876388	86991149	114762	-0.0037143	0.154969	0.998283	-0.468444	0.11463	0.00021829	-0.227957	0.141535	0.33816		no
chr3	ENSG00000241293.1	PPATP1	-	processed_pseudogene	87051192	87052738	1547	0.423913	3.56708		-0.270488	2.28813		1.87752	2.03815			no
chr3	ENSG00000281392.2	LINC00506	+	lncRNA	87089129	87158363	69235	0.903188	0.948852		1.85293	0.536972	0.00223079	1.26455	0.748079		GC	no
chr3	ENSG00000264119.1	MIR4795	-	miRNA	87226189	87226277	89				-0.43139	4.97282						no
chr3	ENSG00000083937.10	CHMP2B	+	protein_coding	87227271	87255556	28286	0.035365	0.340822		-0.552256	0.244899	0.060664	-0.131672	0.297266	0.845329		no
chr3	ENSG00000064835.12	POU1F1	-	protein_coding	87259404	87276584	17181							1.13788	4.98715			no
chr3	ENSG00000239829.1	KRT8P25	+	processed_pseudogene	87323268	87324723	1456				-0.653336	4.98655						no
chr3	ENSG00000240902.1	APOOP2	+	processed_pseudogene	87594838	87595376	539											no
chr3	ENSG00000240255.1	PSMC1P6	-	processed_pseudogene	87630301	87631619	1319				-0.653336	4.98655						no
chr3	ENSG00000239572.3	ENSG00000239572	-	lncRNA	87641412	87793629	152218	-0.177757	4.01603		0.604049	2.01054		-0.0321711	2.93949			no
chr3	ENSG00000200703.1	RNU6-873P	-	snRNA	87742543	87742649	107											no
chr3	ENSG00000179097.7	HTR1F	+	protein_coding	87792706	87993839	201134	0.613822	1.6689		0.333351	1.13709	0.850827	0.0167793	1.55742			no
chr3	ENSG00000221059.1	RNU6ATAC6P	+	snRNA	87910220	87910345	126											no
chr3	ENSG00000288780.1	ENSG00000288780	+	lncRNA	87959768	87961815	2048											no
chr3	ENSG00000163320.12	CGGBP1	-	protein_coding	88051944	88149885	97942	-0.0752231	0.242299	0.998266	-0.470856	0.167975	0.0158651	-0.0142813	0.206537	0.980774		no
chr3	ENSG00000288654.1	ENSG00000288654	-	protein_coding	88058139	88058216	78											no
chr3	ENSG00000175105.8	ZNF654	+	protein_coding	88059255	88144660	85406	0.0699379	0.319448		0.554822	0.195571	0.014484	0.209287	0.269676	0.698722		no
chr3	ENSG00000241535.1	CBX5P1	-	processed_pseudogene	88095408	88095968	561											no
chr3	ENSG00000179021.10	C3orf38	+	protein_coding	88149959	88168729	18771	-0.343622	0.541		-0.514455	0.330829	0.223878	-0.328591	0.43581	0.709904		no
chr3	ENSG00000242159.1	ABCF2P1	+	processed_pseudogene	88317156	88319022	1867	-1.49083	1.73881		-2.6603	1.12054	0.046652	-1.90629	1.45273			no
chr3	ENSG00000283434.2	CSNKA2IP	+	protein_coding	88338416	88467594	129179	-1.39605	4.91523		-2.73239	3.15665		-2.4418	4.55834			no
chr3	ENSG00000207316.1	Y_RNA	+	misc_RNA	88431191	88431309	119											no
chr3	ENSG00000242365.1	NDUFA5P5	+	processed_pseudogene	88601061	88601402	342											no
chr3	ENSG00000242705.1	ICE2P2	+	processed_pseudogene	88948142	88950928	2787				-0.653336	4.98655		2.01062	4.78576			no
chr3	ENSG00000241861.2	GAPDHP50	-	processed_pseudogene	89047442	89048434	993											no
chr3	ENSG00000044524.11	EPHA3	+	protein_coding	89107621	89482134	374514	-0.248616	1.07623		0.637194	0.608522	0.439818	-0.357947	0.960289			no
chr3	ENSG00000285780.2	ENSG00000285780	-	lncRNA	89283016	89314604	31589				-0.653336	4.98655						no
chr3	ENSG00000240951.1	MTCO2P6	-	processed_pseudogene	89587886	89588570	685											no
chr3	ENSG00000240309.1	MTCO1P6	-	processed_pseudogene	89588714	89590097	1384	-3.34608	2.75335		-3.69558	1.75307	0.0826346	-2.04367	2.09478			no
chr3	ENSG00000212598.2	U3	+	snoRNA	90030284	90030495	212	4.40342	2.63812		5.73332	1.65835	0.0021823	6.44032	1.70027			yes
chr3	ENSG00000222490.1	RNU6-712P	+	snRNA	90184634	90184733	100				1.07195	4.32916						no
chr3	ENSG00000189002.10	PROS2P	-	unprocessed_pseudogene	90202316	90257415	55100	1.25235	4.05971		0.618158	2.67153		0.653106	3.70997			no
chr3	ENSG00000271024.1	HSPE1P19	-	processed_pseudogene	90261414	90261708	295											no
chr3	ENSG00000283367.1	ENSG00000283367	+	sRNA	91356755	91356914	160											no
chr3	ENSG00000283544.1	ENSG00000283544	-	unprocessed_pseudogene	91374236	91513775	139540	-0.186299	0.506508		0.41027	0.296591	0.287575	-0.0822657	0.417851	0.938343		no
chr3	ENSG00000251727.1	RNU6-488P	+	snRNA	93843764	93843862	99											no
chr3	ENSG00000184500.16	PROS1	-	protein_coding	93873051	93980003	106953	-0.073479	0.561415		0.331173	0.340516	0.4759	0.158069	0.457728			no
chr3	ENSG00000201339.1	Y_RNA	+	misc_RNA	93967926	93968020	95											no
chr3	ENSG00000200366.1	RNU6-511P	+	snRNA	93977029	93977135	107				1.07195	4.32916		1.34737	4.97408			no
chr3	ENSG00000169379.17	ARL13B	+	protein_coding	93980139	94055678	75540	0.165454	0.336304		0.486156	0.21055	0.0538587	0.253569	0.282725	0.646546		no
chr3	ENSG00000239614.1	HMGN1P7	-	processed_pseudogene	93988634	93988946	313											no
chr3	ENSG00000178750.3	STX19	-	protein_coding	94014365	94028597	14233				1.31709	4.04272						no
chr3	ENSG00000178700.9	DHFR2	-	protein_coding	94047836	94063389	15554	0.434513	0.859289		-1.45615	0.714464	0.0949369	-0.165407	0.805726			no
chr3	ENSG00000178694.10	NSUN3	+	protein_coding	94062980	94131832	68853	0.212197	0.463025		0.948392	0.264257	0.00139542	0.533794	0.370366	0.409443		no
chr3	ENSG00000242457.1	RBBP4P2	-	processed_pseudogene	94075912	94077175	1264	-1.05552	1.06426		-1.67959	0.679039	0.0369212	-0.551651	0.808497			no
chr3	ENSG00000178660.6	ARMC10P1	-	processed_pseudogene	94506766	94507620	855	0.900147	1.37946		-0.488467	1.08879	0.763292	-0.220557	1.40091			no
chr3	ENSG00000242911.1	ENSG00000242911	-	processed_pseudogene	94935760	94936120	361											no
chr3	ENSG00000234629.1	WDR82P1	-	processed_pseudogene	94937086	94938024	939	-0.672077	2.71129		-1.94413	1.84757		-0.224314	2.02038			no
chr3	ENSG00000239589.7	LINC00879	+	lncRNA	94937980	95168351	230372	-0.0611424	2.11872		0.510341	1.18956	0.773777	0.207675	1.77384			no
chr3	ENSG00000244048.1	RPS18P6	+	processed_pseudogene	95171920	95172377	458	-0.192439	1.40867		-2.06879	1.09483	0.126473	-1.15213	1.34726			no
chr3	ENSG00000244681.1	MTHFD2P1	-	transcribed_processed_pseudogene	95654423	95683193	28771	-0.143113	3.24503		-0.480372	1.96034		1.04852	2.06505			no
chr3	ENSG00000286516.1	ENSG00000286516	+	lncRNA	95916726	95919552	2827											no
chr3	ENSG00000271671.1	ENSG00000271671	-	processed_pseudogene	96244732	96245335	604											no
chr3	ENSG00000243547.1	HNRNPKP4	+	processed_pseudogene	96349554	96350939	1386	-1.11775	1.03135		-2.42398	0.367733	4.78177e-10	-0.993992	0.430419	0.121529		no
chr3	ENSG00000278103.1	MIR8060	+	miRNA	96359964	96360039	76											no
chr3	ENSG00000241815.1	ENSG00000241815	+	processed_pseudogene	96566357	96567103	747	-0.576928	4.98309		-3.40559	4.71466		-1.61293	4.98346			no
chr3	ENSG00000199286.1	RNU6-1094P	-	snRNA	96608814	96608917	104	-1.67809	4.33232		1.96038	1.50581	0.321983	2.176	1.76689			no
chr3	ENSG00000269028.3	MTRNR2L12	-	protein_coding	96617188	96618236	1049	-0.472208	0.0753291	3.64731e-08	-2.62186	0.104459	2.05478e-136	-0.960446	0.403717	0.106891		no
chr3	ENSG00000218754.4	RPL18AP8	+	processed_pseudogene	96619304	96619831	528	-0.871498	4.96579		-2.23591	3.60502		-0.477495	4.01697			no
chr3	ENSG00000241018.1	RCC2P5	+	processed_pseudogene	96753185	96754671	1487				-0.43139	4.97282						no
chr3	ENSG00000176243.9	CDV3P1	+	processed_pseudogene	96776945	96777683	739	-0.415009	2.2352		-1.26816	1.47733	0.536929	-2.72615	2.46772			no
chr3	ENSG00000286447.1	ENSG00000286447	-	lncRNA	96810838	96814407	3570											no
chr3	ENSG00000080224.18	EPHA6	+	protein_coding	96814581	97761532	946952	-0.184173	0.780468		0.119179	0.472528	0.872954	-0.00743853	0.636521			no
chr3	ENSG00000251172.1	ENSG00000251172	-	processed_pseudogene	97481177	97481506	330											no
chr3	ENSG00000261292.2	ENSG00000261292	+	lncRNA	97759523	97761532	2010											no
chr3	ENSG00000113966.10	ARL6	+	protein_coding	97764521	97801229	36709	0.132311	0.920849		1.1295	0.461057	0.0390552	0.651748	0.640538		GC	no
chr3	ENSG00000282527.2	ENSG00000282527	-	lncRNA	97800732	97821923	21192	-0.871498	4.96579		-0.615539	2.92143		-1.89965	4.96653			no
chr3	ENSG00000080200.10	CRYBG3	+	protein_coding	97822011	97944984	122974	-0.159354	0.221071	0.998266	-0.613242	0.147436	0.000163438	-0.210484	0.181316	0.527053		no
chr3	ENSG00000279658.1	ENSG00000279658	-	lncRNA	97836986	97874691	37706				0.210646	4.9089		1.13788	4.98715			no
chr3	ENSG00000170854.18	RIOX2	-	protein_coding	97941818	97972457	30640	0.00236811	0.364517		-0.461294	0.254511	0.145245	-0.282375	0.325239	0.659222		no
chr3	ENSG00000285614.1	ENSG00000285614	+	lncRNA	97973012	97975056	2045											no
chr3	ENSG00000183185.9	GABRR3	-	protein_coding	97986673	98035304	48632				0.210646	4.9089						no
chr3	ENSG00000250750.1	OR5BM1P	+	unprocessed_pseudogene	98053374	98053739	366											no
chr3	ENSG00000213439.3	OR5AC1	+	polymorphic_pseudogene	98064472	98065396	925											no
chr3	ENSG00000196578.4	OR5AC2	+	protein_coding	98087173	98088102	930											no
chr3	ENSG00000249225.1	ENSG00000249225	-	lncRNA	98099908	98148134	48227											no
chr3	ENSG00000251090.2	OR5AC4P	+	transcribed_unprocessed_pseudogene	98100793	98105672	4880											no
chr3	ENSG00000248365.3	POU5F1P7	+	processed_pseudogene	98119191	98119731	541											no
chr3	ENSG00000231192.3	OR5H1	+	protein_coding	98130721	98138548	7828											no
chr3	ENSG00000236032.3	OR5H14	+	protein_coding	98147479	98156614	9136	2.01679	4.94827		2.25737	3.09548						no
chr3	ENSG00000233412.6	OR5H15	+	protein_coding	98166696	98169774	3079											no
chr3	ENSG00000289078.1	ENSG00000289078	+	lncRNA	98191359	98196755	5397				0.937755	4.50495						no
chr3	ENSG00000249321.1	OR5H5P	+	unprocessed_pseudogene	98197211	98198138	928											no
chr3	ENSG00000249975.1	OR5H3P	+	unprocessed_pseudogene	98207423	98208341	919											no
chr3	ENSG00000248507.1	OR5H4P	+	unprocessed_pseudogene	98222044	98222966	923											no
chr3	ENSG00000251088.1	ENSG00000251088	+	lncRNA	98233651	98457898	224248	0.439754	1.63238		0.60836	1.08916	0.701439	0.518699	1.38924			no
chr3	ENSG00000187900.4	OR5H7P	+	unprocessed_pseudogene	98238352	98239281	930											no
chr3	ENSG00000289509.1	ENSG00000289509	-	lncRNA	98262714	98325219	62506				2.00645	3.30791						no
chr3	ENSG00000230301.6	OR5H6	+	protein_coding	98263252	98265356	2105											no
chr3	ENSG00000197938.6	OR5H2	+	protein_coding	98282505	98284070	1566											no
chr3	ENSG00000232535.2	OR5H8	+	polymorphic_pseudogene	98306752	98312843	6092											no
chr3	ENSG00000196098.2	OR5K4	+	protein_coding	98353854	98354819	966											no
chr3	ENSG00000206536.1	OR5K3	+	protein_coding	98390666	98391631	966											no
chr3	ENSG00000244653.1	UBFD1P1	+	processed_pseudogene	98434034	98434847	814											no
chr3	ENSG00000232382.2	OR5K1	+	protein_coding	98463201	98472924	9724				1.2015	4.60871						no
chr3	ENSG00000231861.3	OR5K2	+	protein_coding	98497681	98498631	951											no
chr3	ENSG00000080822.17	CLDND1	-	protein_coding	98497912	98523066	25155	-0.474126	0.433863		-0.596452	0.253579	0.0490031	-0.188778	0.3186	0.785531		no
chr3	ENSG00000285635.1	ENSG00000285635	-	protein_coding	98521133	98585498	64366	-0.941146	3.15227		1.08792	1.42938	0.588324	0.647044	1.99626			no
chr3	ENSG00000248839.1	ENSG00000248839	+	lncRNA	98522570	98525334	2765				-0.653336	4.98655						no
chr3	ENSG00000250562.1	RPL38P4	-	processed_pseudogene	98525061	98525274	214											no
chr3	ENSG00000154165.5	GPR15	+	protein_coding	98531978	98534681	2704											no
chr3	ENSG00000286602.1	ENSG00000286602	-	lncRNA	98573061	98578231	5171											no
chr3	ENSG00000080819.9	CPOX	-	protein_coding	98579446	98593648	14203	-0.110535	0.610946		-0.627226	0.411197	0.234387	-0.854547	0.576558			no
chr3	ENSG00000240827.1	ENSG00000240827	+	processed_pseudogene	98620065	98620618	554							2.01062	4.78576			no
chr3	ENSG00000244153.1	WWP1P1	+	processed_pseudogene	98657802	98660570	2769	-0.713485	2.32413		-1.39142	1.4888	0.49554	-0.263815	1.72263			no
chr3	ENSG00000239445.6	ST3GAL6-AS1	-	lncRNA	98706236	98732757	26522				0.420979	4.89227		1.13788	4.98715			no
chr3	ENSG00000064225.13	ST3GAL6	+	protein_coding	98732236	98821201	88966	-0.44006	3.50335		1.82181	1.53574	0.373364	2.26997	1.74836			no
chr3	ENSG00000249274.1	PDLIM1P4	+	processed_pseudogene	98782188	98783193	1006											no
chr3	ENSG00000057019.16	DCBLD2	-	protein_coding	98795941	98901695	105755	-0.0154559	0.129324	0.998266	-0.325744	0.0972454	0.00311189	-0.19424	0.1201	0.33571		yes
chr3	ENSG00000206712.1	RNU6-26P	-	snRNA	98804978	98805084	107											no
chr3	ENSG00000239462.1	ENSG00000239462	+	lncRNA	98902424	99018562	116139	-0.269133	1.59925		0.702845	0.835041	0.545033	-0.471077	1.3539			no
chr3	ENSG00000207331.1	RNU6-1263P	+	snRNA	98908459	98908564	106											no
chr3	ENSG00000240476.1	LINC00973	+	lncRNA	98981058	98983096	2039											no
chr3	ENSG00000275108.1	U7	+	snRNA	98987387	98987449	63											no
chr3	ENSG00000241305.1	ACTG1P13	-	processed_pseudogene	99215224	99216266	1043											no
chr3	ENSG00000240572.1	ENSG00000240572	-	processed_pseudogene	99326377	99326552	176											no
chr3	ENSG00000243296.1	ENSG00000243296	+	lncRNA	99500347	99505508	5162											no
chr3	ENSG00000243089.2	ENSG00000243089	-	lncRNA	99507187	99529985	22799	-1.39605	4.91523		0.789365	2.00776		0.595406	2.64056			no
chr3	ENSG00000244464.2	ENSG00000244464	+	lncRNA	99598064	99637308	39245	0.376662	4.38532		0.403289	2.57614		-0.294142	3.85357			no
chr3	ENSG00000144810.16	COL8A1	+	protein_coding	99638475	99799226	160752	-0.0699474	0.255856	0.998266	0.418511	0.159002	0.0250225	-0.0184991	0.219939	0.974257		no
chr3	ENSG00000273374.1	ENSG00000273374	-	lncRNA	99802699	99806058	3360	2.96929	3.83826		0.788763	4.86831						no
chr3	ENSG00000184220.12	CMSS1	+	protein_coding	99817837	100181732	363896	0.217961	0.228708	0.977828	0.717156	0.142491	3.26919e-06	0.245524	0.193243	0.478733		no
chr3	ENSG00000168386.19	FILIP1L	-	protein_coding	99828811	100114513	285703	-0.323718	0.164271	0.527532	-1.33703	0.125579	5.18929e-25	-0.521998	0.146237	0.00512736		no
chr3	ENSG00000264897.1	MIR3921	-	miRNA	99964314	99964398	85											no
chr3	ENSG00000287378.1	ENSG00000287378	-	lncRNA	100132903	100260264	127362	0.241836	0.962715		0.898292	0.578531	0.224722	0.237935	0.819341			no
chr3	ENSG00000235156.5	TMEM30CP	+	transcribed_unitary_pseudogene	100185687	100211766	26080				0.210646	4.9089		1.34737	4.97408			no
chr3	ENSG00000277000.1	DUSP12P1	-	unprocessed_pseudogene	100221268	100223858	2591											no
chr3	ENSG00000243974.1	VTI1BP1	+	processed_pseudogene	100225374	100226073	700	-0.00585949	1.18921		-2.81797	1.08564	0.0274151	-1.34032	1.23882			no
chr3	ENSG00000036054.13	TBC1D23	+	protein_coding	100260992	100325251	64260	-0.0292164	0.247502	0.998266	0.204435	0.159425	0.33042	-0.00808242	0.215606	0.990221		yes
chr3	ENSG00000114021.12	NIT2	+	protein_coding	100334739	100361635	26897	0.22314	0.645608		0.989006	0.36697	0.0212071	0.79096	0.484802			no
chr3	ENSG00000154174.8	TOMM70	-	protein_coding	100363431	100401089	37659	-0.0625875	0.269175		-0.608556	0.190392	0.00505604	-0.111928	0.232506	0.830719		no
chr3	ENSG00000206535.8	LNP1	+	protein_coding	100401532	100456319	54788	1.51723	0.924586		1.47663	0.636813	0.0526665	1.67949	0.781108			no
chr3	ENSG00000181458.10	TMEM45A	+	protein_coding	100492619	100577444	84826	0.311339	0.442776		0.333839	0.286147	0.381974	-0.152956	0.401672	0.869288		no
chr3	ENSG00000144820.8	ADGRG7	+	protein_coding	100609601	100695479	85879	0.0279583	0.327803		0.473027	0.201024	0.0489156	0.177169	0.27226	0.760192		yes
chr3	ENSG00000252989.1	ENSG00000252989	+	snoRNA	100646121	100646197	77											yes
chr3	ENSG00000243495.1	GMFBP1	-	processed_pseudogene	100665050	100665476	427	-0.670029	3.60005		-1.67871	2.37778		-1.52775	3.3113			no
chr3	ENSG00000114354.15	TFG	+	protein_coding	100709295	100748964	39670	0.116197	0.229448	0.998266	0.343276	0.153761	0.063662	0.313287	0.193709	0.33571		no
chr3	ENSG00000154175.18	ABI3BP	-	protein_coding	100749156	100993515	244360	-0.410465	0.365022		-1.37969	0.254468	4.51078e-07	-0.635125	0.31068	0.190432		no
chr3	ENSG00000213431.4	ENSG00000213431	-	processed_pseudogene	100910975	100912175	1201											no
chr3	ENSG00000201642.1	RNU6-865P	+	snRNA	100952627	100952733	107				0.210646	4.9089		2.7303	3.55304			no
chr3	ENSG00000242573.1	ACTR3P3	+	processed_pseudogene	101163094	101163986	893	-0.576928	4.98309		-0.961478	3.35059		-1.61293	4.98346			no
chr3	ENSG00000081148.12	IMPG2	-	protein_coding	101222546	101320575	98030	-0.677162	1.61197		1.25351	0.705003	0.154744	0.211959	1.07793			no
chr3	ENSG00000138468.16	SENP7	-	protein_coding	101324205	101513241	189037	0.00496564	0.351538		1.04306	0.192826	4.8186e-07	0.582994	0.261301	0.139129	GC	no
chr3	ENSG00000241738.1	ZNF90P1	+	processed_pseudogene	101357292	101359242	1951				-0.653336	4.98655		1.34737	4.97408			no
chr3	ENSG00000232830.5	FAM136CP	+	processed_pseudogene	101414228	101414633	406	-0.177757	4.01603		-1.83926	2.75988		-0.0321711	2.93949			no
chr3	ENSG00000282978.1	ENSG00000282978	-	processed_pseudogene	101457241	101457732	492											no
chr3	ENSG00000201554.1	Y_RNA	+	misc_RNA	101458530	101458626	97											no
chr3	ENSG00000175841.8	FAM172BP	+	processed_pseudogene	101521891	101522979	1089											no
chr3	ENSG00000174173.7	TRMT10C	+	protein_coding	101561868	101566446	4579	-0.684648	0.428916		-2.01997	0.311016	8.89456e-10	-0.966931	0.375928	0.0731276		no
chr3	ENSG00000081154.12	PCNP	+	protein_coding	101574180	101594465	20286	-0.0151503	0.261175	0.998266	-0.153171	0.175676	0.52954	-0.0821341	0.225154	0.87181		no
chr3	ENSG00000242299.1	ENSG00000242299	-	processed_pseudogene	101576489	101576947	459	-0.22973	0.685477		-1.31292	0.477894	0.0184287	-0.457743	0.600636			no
chr3	ENSG00000289629.1	ENSG00000289629	+	lncRNA	101595787	101596523	737	-0.941146	3.15227		0.192274	1.62677		-0.91651	2.63486			no
chr3	ENSG00000243396.1	RPL32P7	-	processed_pseudogene	101599243	101599644	402	0.27377	2.06268		-1.63158	1.62375	0.460512	-0.608112	1.86904			no
chr3	ENSG00000252348.1	RNU6-1256P	+	snRNA	101615826	101615928	103							1.13788	4.98715			no
chr3	ENSG00000212319.1	Y_RNA	-	misc_RNA	101628310	101628406	97				-0.653336	4.98655						no
chr3	ENSG00000201511.1	Y_RNA	+	misc_RNA	101647421	101647522	102				1.61331	4.08663						no
chr3	ENSG00000066422.6	ZBTB11	-	protein_coding	101648889	101677135	28247	-0.115531	0.354651		-0.433833	0.230333	0.127904	-0.0497417	0.29554	0.947646		no
chr3	ENSG00000201121.1	RNY1P12	-	misc_RNA	101662060	101662164	105											no
chr3	ENSG00000256628.3	ZBTB11-AS1	+	lncRNA	101676475	101679217	2743	1.29774	1.10936		-0.0973449	0.913027	0.948768	-0.293505	1.24316			no
chr3	ENSG00000114391.13	RPL24	-	protein_coding	101681091	101686718	5628	-0.00347442	0.170613	0.998703	-1.63536	0.147279	3.81607e-27	-0.286925	0.158275	0.267099		no
chr3	ENSG00000244119.2	PDCL3P4	+	transcribed_processed_pseudogene	101686827	101713301	26475	0.0991917	0.730712		0.565149	0.433403	0.321257	0.127146	0.596648			no
chr3	ENSG00000182504.11	CEP97	+	protein_coding	101724593	101770562	45970	-0.0534382	0.348664		-0.286516	0.230957	0.349105	-0.318112	0.329119	0.615897		no
chr3	ENSG00000144815.17	NXPE3	+	protein_coding	101779202	101828231	49030	0.0028011	0.4122		0.27848	0.245303	0.39724	0.126149	0.333154	0.869884		no
chr3	ENSG00000249474.1	ENSG00000249474	-	lncRNA	101823793	101824998	1206											no
chr3	ENSG00000144802.11	NFKBIZ	+	protein_coding	101827991	101861022	33032	0.0312145	0.295889		0.588121	0.178837	0.00378813	0.224297	0.239979	0.631158		no
chr3	ENSG00000287682.1	ENSG00000287682	+	lncRNA	101878333	101925726	47394	1.00634	3.83562		1.52897	2.20201		-1.89965	4.96653			no
chr3	ENSG00000214407.3	LINC02085	+	lncRNA	101940859	101997926	57068	-0.309464	2.89922		1.00975	1.45053	0.623424	0.760041	1.91854			no
chr3	ENSG00000202177.1	Y_RNA	+	misc_RNA	101955077	101955185	109											no
chr3	ENSG00000241280.1	ENSG00000241280	+	lncRNA	101960358	101997926	37569											no
chr3	ENSG00000170044.9	ZPLD1	+	protein_coding	102099244	102479841	380598	-0.191666	1.22925		0.85434	0.694933	0.35403	-0.670172	1.11751			no
chr3	ENSG00000241754.2	ENSG00000241754	-	lncRNA	102621061	102673986	52926	4.22042	2.74416		2.56887	2.85143		2.7303	3.55304			no
chr3	ENSG00000201065.1	RNU6-461P	-	snRNA	102755064	102755170	107	2.01679	4.94827		-0.653336	4.98655						no
chr3	ENSG00000201922.1	RNU1-43P	+	snRNA	103159960	103160124	165				1.19796	4.59519						no
chr3	ENSG00000236691.3	NDUFA4P2	+	processed_pseudogene	103240987	103241230	244											no
chr3	ENSG00000265328.1	MIR548AB	-	miRNA	103524033	103524116	84											no
chr3	ENSG00000240107.1	ENSG00000240107	-	processed_pseudogene	103538635	103540487	1853											no
chr3	ENSG00000243195.1	TUBBP11	+	processed_pseudogene	103630661	103630912	252											no
chr3	ENSG00000214405.3	RAP1BP2	+	processed_pseudogene	104063039	104063582	544							1.34737	4.97408			no
chr3	ENSG00000243635.1	ENSG00000243635	+	processed_pseudogene	104502700	104503266	567	-0.670029	3.60005		-4.68824	3.10975		0.0894919	2.52438			no
chr3	ENSG00000170017.12	ALCAM	+	protein_coding	105366909	105576900	209992	-0.116243	0.11277	0.961819	-0.0372059	0.0889419	0.780278	-0.224873	0.104677	0.161815		yes
chr3	ENSG00000114423.23	CBLB	-	protein_coding	105655461	105869552	214092	0.23876	0.188389	0.873402	1.09858	0.116206	7.39335e-20	0.54449	0.152984	0.00529989	GC	yes
chr3	ENSG00000288848.1	ENSG00000288848	+	lncRNA	105869183	105870509	1327	2.01679	4.94827		2.07217	3.26305						no
chr3	ENSG00000287421.1	ENSG00000287421	+	lncRNA	106160417	106224375	63959				1.2015	4.60871		1.34737	4.97408			no
chr3	ENSG00000244652.1	ENSG00000244652	-	processed_pseudogene	106325737	106326293	557											no
chr3	ENSG00000286854.1	ENSG00000286854	-	lncRNA	106367979	106427977	59999							1.13788	4.98715			no
chr3	ENSG00000242759.8	LINC00882	-	lncRNA	106449775	107240671	790897	-0.03172	0.577796		0.550795	0.337907	0.19904	-0.0484538	0.49416			no
chr3	ENSG00000200610.1	Y_RNA	+	misc_RNA	106515897	106515998	102											no
chr3	ENSG00000288557.1	ENSG00000288557	-	lncRNA	106684388	106691320	6933											no
chr3	ENSG00000200361.1	Y_RNA	+	misc_RNA	106688678	106688779	102	3.46116	3.2809		1.70256	3.60103						no
chr3	ENSG00000239997.1	FCF1P3	+	processed_pseudogene	106848671	106849260	590							1.34737	4.97408			no
chr3	ENSG00000241787.1	MTND4P16	-	unprocessed_pseudogene	106894352	106895718	1367											no
chr3	ENSG00000239632.1	MTND4LP3	-	unprocessed_pseudogene	106895729	106896408	680											no
chr3	ENSG00000242214.1	MTND3P6	-	unprocessed_pseudogene	106896483	106896821	339											no
chr3	ENSG00000242836.1	MTCO3P35	-	unprocessed_pseudogene	106896891	106897671	781											no
chr3	ENSG00000249580.1	MTATP6P22	-	unprocessed_pseudogene	106897671	106898268	598											no
chr3	ENSG00000243658.1	MTND5P16	+	unprocessed_pseudogene	106898889	106900591	1703											no
chr3	ENSG00000240034.1	MTND6P6	-	unprocessed_pseudogene	106900593	106900855	263											no
chr3	ENSG00000250630.1	MTCO1P35	-	unprocessed_pseudogene	106900854	106901081	228											no
chr3	ENSG00000239586.1	MTND1P16	+	unprocessed_pseudogene	106901068	106901965	898											no
chr3	ENSG00000240796.1	MTND2P14	+	unprocessed_pseudogene	106902173	106902523	351											no
chr3	ENSG00000252626.1	RNU6-1308P	+	snRNA	107007568	107007670	103											no
chr3	ENSG00000286956.1	ENSG00000286956	+	lncRNA	107046026	107053166	7141											no
chr3	ENSG00000239455.1	ENSG00000239455	-	processed_pseudogene	107104911	107107000	2090											no
chr3	ENSG00000243701.8	DUBR	+	lncRNA	107220744	107348464	127721	-0.483554	0.807232		0.578407	0.431707	0.305888	-0.142619	0.639452			no
chr3	ENSG00000239828.8	ENSG00000239828	-	lncRNA	107272611	107421356	148746	0.0690567	1.63573		0.577213	0.975553	0.683124	-0.973564	1.74869			no
chr3	ENSG00000241218.1	CSP2	-	processed_pseudogene	107327830	107329197	1368											no
chr3	ENSG00000272597.1	ENSG00000272597	+	lncRNA	107329430	107329962	533											no
chr3	ENSG00000138483.3	CCDC54	+	protein_coding	107377439	107378635	1197											no
chr3	ENSG00000273125.2	LINC01990	+	lncRNA	107430892	107463912	33021				2.13977	3.20415		2.96542	3.62118			no
chr3	ENSG00000114439.19	BBX	+	protein_coding	107522936	107811339	288404	0.0244974	0.164706	0.998266	0.166217	0.111804	0.248171	0.0951835	0.141824	0.75054		no
chr3	ENSG00000240423.3	LINC00636	+	lncRNA	107834586	107928907	94322	-1.43731	2.81328		0.417387	1.34087	0.840661	-0.718037	2.06816			no
chr3	ENSG00000241469.9	LINC00635	-	lncRNA	107840228	107882250	42023				-0.653336	4.98655		1.13788	4.98715			no
chr3	ENSG00000279277.2	ENSG00000279277	-	lncRNA	108032456	108039916	7461	1.08718	2.43469		1.36251	1.63949	0.550639	-0.307123	2.85033			no
chr3	ENSG00000196776.17	CD47	-	protein_coding	108043091	108091862	48772	-0.29185	0.391697		0.176484	0.216076	0.557836	0.00880353	0.289602	0.992021		no
chr3	ENSG00000271856.1	LINC01215	+	lncRNA	108125821	108138610	12790				-0.653336	4.98655						no
chr3	ENSG00000114446.5	IFT57	-	protein_coding	108160812	108222435	61624	0.103633	0.440002		-0.241787	0.308641	0.576142	0.251991	0.369969	0.746457		yes
chr3	ENSG00000114455.14	HHLA2	+	protein_coding	108296490	108378285	81796	0.376662	4.38532		1.72922	2.14719		0.624246	3.1793			no
chr3	ENSG00000243188.1	HNRNPA1P17	-	unprocessed_pseudogene	108325520	108326814	1295	-0.941146	3.15227		-2.56353	2.22328		-1.68722	2.86808			no
chr3	ENSG00000144821.11	MYH15	-	protein_coding	108380368	108529322	148955	1.48111	1.91258		1.76881	1.19126	0.248749	0.87037	1.84905			no
chr3	ENSG00000241634.1	ENSG00000241634	-	processed_pseudogene	108543367	108543875	509	0.467224	1.60866		-0.26621	1.13771	0.882121	0.00804118	1.43677			no
chr3	ENSG00000163507.15	CIP2A	-	protein_coding	108549864	108589644	39781	-0.161315	0.259782	0.998266	-0.118636	0.170667	0.623955	-0.0632465	0.21862	0.902791		no
chr3	ENSG00000202379.1	SNORA70	+	snoRNA	108574565	108574698	134				-0.43139	4.97282						yes
chr3	ENSG00000276763.1	ENSG00000276763	+	processed_pseudogene	108574683	108575064	382											no
chr3	ENSG00000198919.13	DZIP3	+	protein_coding	108589705	108694840	105136	0.29199	0.372106		0.62024	0.233342	0.0234202	0.185379	0.322436	0.791689		no
chr3	ENSG00000241777.1	ENSG00000241777	-	unprocessed_pseudogene	108725440	108725536	97											no
chr3	ENSG00000163515.7	RETNLB	-	protein_coding	108743424	108757410	13987	2.01679	4.94827		2.78325	2.71069						no
chr3	ENSG00000163519.14	TRAT1	+	protein_coding	108822770	108855005	32236				-0.43139	4.97282						no
chr3	ENSG00000138472.11	GUCA1C	-	protein_coding	108907792	108953879	46088	1.25235	4.05971		0.981869	2.51978		-0.0430078	4.13546			no
chr3	ENSG00000114487.10	MORC1	-	protein_coding	108958248	109118134	159887	0.185944	3.17153		-0.0736274	2.00201		-0.252575	2.66896			yes
chr3	ENSG00000221633.2	U3	-	snoRNA	109018909	109019116	208											yes
chr3	ENSG00000239314.1	MORC1-AS1	+	lncRNA	109101456	109110342	8887	2.01679	4.94827		-0.653336	4.98655						no
chr3	ENSG00000241224.8	C3orf85	+	protein_coding	109118252	109151401	33150	-0.576928	4.98309		1.35011	2.36896		-0.0430078	4.13546			no
chr3	ENSG00000261364.1	ENSG00000261364	-	lncRNA	109176438	109177365	928											no
chr3	ENSG00000214381.6	LINC00488	+	lncRNA	109178143	109216965	38823	-1.55552	2.77117		-1.59251	1.68564		-1.36435	2.21258			no
chr3	ENSG00000252889.1	RNU6-1236P	+	snRNA	109225129	109225227	99											no
chr3	ENSG00000239288.1	ENSG00000239288	+	processed_pseudogene	109241507	109243125	1619											no
chr3	ENSG00000163530.4	DPPA2	-	protein_coding	109293788	109316517	22730	-0.576928	4.98309		-0.572231	3.44195		-1.61293	4.98346			no
chr3	ENSG00000277635.1	Metazoa_SRP	+	misc_RNA	109295239	109295498	260											no
chr3	ENSG00000121570.13	DPPA4	-	protein_coding	109326144	109337546	11403	-0.871498	4.96579		-1.15015	3.09088		-0.294142	3.85357			no
chr3	ENSG00000289358.1	ENSG00000289358	+	lncRNA	109337740	109382930	45191	2.01679	4.94827		1.5189	3.81959						no
chr3	ENSG00000241257.1	ENSG00000241257	-	processed_pseudogene	109364047	109364234	188											no
chr3	ENSG00000244561.1	ENSG00000244561	+	processed_pseudogene	109396616	109397870	1255				-0.653336	4.98655						no
chr3	ENSG00000230618.3	H3P12	-	processed_pseudogene	109409678	109410084	407											no
chr3	ENSG00000228980.4	LINC01205	+	lncRNA	109409990	109723273	313284	-1.26381	1.20781		0.220602	0.563301	0.796362	-0.290135	0.828343			no
chr3	ENSG00000244196.1	PPIAP15	-	processed_pseudogene	109471329	109471812	484	0.236685	2.32524		-2.04906	2.03377		-1.0605	2.56315			no
chr3	ENSG00000265956.1	MIR4445	+	miRNA	109602828	109602897	70											no
chr3	ENSG00000242029.1	ENSG00000242029	+	lncRNA	109648107	109810861	162755	-1.66205	1.66971		0.245452	0.762405	0.834378	-0.71041	1.13883			no
chr3	ENSG00000271249.1	DIMT1P1	-	processed_pseudogene	109701456	109702218	763											no
chr3	ENSG00000214380.4	NFYBP1	-	processed_pseudogene	109915976	109916940	965	-0.44006	3.50335		-2.038	2.48674		-0.412553	2.89396			no
chr3	ENSG00000243945.1	ENSG00000243945	-	processed_pseudogene	109977540	109977767	228											no
chr3	ENSG00000240895.1	ENSG00000240895	-	lncRNA	110527482	110529582	2101											no
chr3	ENSG00000221206.1	RNU6ATAC15P	-	snRNA	110551845	110551965	121	2.01679	4.94827		1.42146	3.89932		1.13788	4.98715			no
chr3	ENSG00000244722.1	RPSAP29	-	processed_pseudogene	110682286	110683154	869	1.17186	1.34069		-1.1024	1.2504	0.523987	-1.18101	1.82431			no
chr3	ENSG00000201426.1	Y_RNA	+	misc_RNA	110727021	110727121	101											no
chr3	ENSG00000242242.7	NECTIN3-AS1	-	lncRNA	110888384	111071553	183170	0.64403	0.843689		0.869834	0.537278	0.202285	0.394461	0.755286			no
chr3	ENSG00000289069.1	ENSG00000289069	-	lncRNA	110966981	110969836	2856											no
chr3	ENSG00000177707.11	NECTIN3	+	protein_coding	111070071	111275563	205493	0.0596869	0.150201	0.998266	0.299394	0.10847	0.0178287	0.00161375	0.135416	0.996838		no
chr3	ENSG00000153283.13	CD96	+	protein_coding	111292719	111665750	373032	-0.38479	1.02768		0.725576	0.525644	0.288815	-0.17137	0.789769			no
chr3	ENSG00000239311.1	ENSG00000239311	-	lncRNA	111466313	111497095	30783	-1.39605	4.91523		1.01791	1.89543		-1.06996	3.66444			no
chr3	ENSG00000244142.1	ATP6V0CP2	+	processed_pseudogene	111478737	111478943	207											no
chr3	ENSG00000240787.1	ENSG00000240787	-	processed_pseudogene	111570638	111571054	417	2.01679	4.94827		-0.653336	4.98655		1.34737	4.97408			no
chr3	ENSG00000177494.6	ZBED2	-	protein_coding	111592900	111595346	2447											no
chr3	ENSG00000244720.1	NT5C3AP2	+	processed_pseudogene	111633672	111635089	1418											no
chr3	ENSG00000240891.8	PLCXD2	+	protein_coding	111674676	111846447	171772	-0.470449	1.37213		0.778621	0.710365	0.415884	0.0858605	1.04976			no
chr3	ENSG00000240766.1	PLCXD2-AS1	-	lncRNA	111676736	111677433	698											no
chr3	ENSG00000144824.21	PHLDB2	+	protein_coding	111732497	111976517	244021	-0.115832	0.182646	0.998266	0.0627907	0.114525	0.70726	-0.0446088	0.159057	0.906704		no
chr3	ENSG00000286492.1	ENSG00000286492	-	lncRNA	111835723	111860730	25008	0.758628	1.89934		0.743061	1.28123	0.6893	0.0398496	1.83764			no
chr3	ENSG00000144827.9	ABHD10	+	protein_coding	111979010	111993368	14359	-0.176819	0.361015		-0.873896	0.237211	0.0010046	-0.293242	0.292655	0.600508		no
chr3	ENSG00000144834.14	TAGLN3	+	protein_coding	111998739	112013887	15149	0.985192	1.96581		0.978594	1.22997	0.569218	-0.205199	2.03751			no
chr3	ENSG00000239439.1	RFKP2	-	processed_pseudogene	112030931	112031649	719											no
chr3	ENSG00000176040.13	TMPRSS7	+	protein_coding	112034843	112081269	46427				2.31696	3.06366						no
chr3	ENSG00000114529.13	C3orf52	+	protein_coding	112086335	112131004	44670	-0.072393	0.453163		0.166329	0.278984	0.680255	-0.33262	0.394327	0.669671		no
chr3	ENSG00000207940.1	MIR567	+	miRNA	112112801	112112898	98											no
chr3	ENSG00000174500.13	GCSAM	-	protein_coding	112120839	112133270	12432				-0.43139	4.97282						no
chr3	ENSG00000261488.1	TBILA	+	lncRNA	112133423	112135359	1937	1.08718	2.43469		1.28466	1.66424	0.582471	1.26531	2.11867			no
chr3	ENSG00000172139.15	SLC9C1	-	protein_coding	112140898	112294227	153330	-0.286948	1.65331		0.433916	0.945708	0.757522	-1.30097	1.61178			no
chr3	ENSG00000244144.1	ENSG00000244144	-	processed_pseudogene	112185480	112185998	519											no
chr3	ENSG00000239482.6	ENSG00000239482	+	lncRNA	112302478	112332791	30314				0.937755	4.50495		2.01062	4.78576			no
chr3	ENSG00000283669.1	ENSG00000283669	+	unitary_pseudogene	112321140	112321443	304											no
chr3	ENSG00000091972.18	CD200	+	protein_coding	112332347	112362812	30466	-0.576928	4.98309		-1.14758	3.67162		-1.61293	4.98346			no
chr3	ENSG00000243081.2	ENSG00000243081	-	lncRNA	112396647	112409134	12488				1.78315	3.5233						no
chr3	ENSG00000186265.10	BTLA	-	protein_coding	112463966	112499472	35507	2.96929	3.83826		1.42146	3.89932		2.20638	4.11713			no
chr3	ENSG00000242525.1	OR7E100P	-	unprocessed_pseudogene	112524187	112525201	1015				1.78315	3.5233		1.34737	4.97408			no
chr3	ENSG00000279349.1	ENSG00000279349	-	TEC	112525548	112528142	2595	-0.576928	4.98309		1.61733	2.28827		-1.61293	4.98346			no
chr3	ENSG00000144848.11	ATG3	-	protein_coding	112532510	112562046	29537	-0.302748	0.237651	0.870241	-1.14679	0.180183	2.0242e-09	-0.24639	0.209003	0.519754		no
chr3	ENSG00000138459.9	SLC35A5	+	protein_coding	112561709	112585579	23871	0.733843	0.487028		0.292332	0.3453	0.542476	0.240927	0.46461			no
chr3	ENSG00000091986.16	CCDC80	-	protein_coding	112596797	112649530	52734	-0.283972	0.114066	0.229344	-1.99833	0.104471	2.18162e-79	-0.646978	0.111194	2.59764e-07		no
chr3	ENSG00000242308.2	ENSG00000242308	-	unprocessed_pseudogene	112696908	112697706	799	-0.292641	0.872188		-1.17273	0.627965	0.131953	-0.610758	0.765706			no
chr3	ENSG00000240893.1	LINC02042	-	lncRNA	112736447	112749319	12873											no
chr3	ENSG00000242770.2	CD200R1L-AS1	+	lncRNA	112802478	112812819	10342				-0.653336	4.98655						no
chr3	ENSG00000206531.11	CD200R1L	-	protein_coding	112815709	112846864	31156	-0.576928	4.98309		-1.14758	3.67162		-0.0430078	4.13546			no
chr3	ENSG00000163606.11	CD200R1	-	protein_coding	112921205	112975103	53899	-1.84553	2.61479		-0.664882	1.36489	0.741793	-4.12444	2.68404			no
chr3	ENSG00000272844.1	ENSG00000272844	-	lncRNA	112990447	112991153	707											no
chr3	ENSG00000163607.18	GTPBP8	+	protein_coding	112990984	113015060	24077	-0.548423	0.614622		-0.507148	0.37763	0.304526	-0.403141	0.492258			no
chr3	ENSG00000163608.15	NEPRO	-	protein_coding	113002444	113019861	17418	-0.148108	0.385118		-0.18612	0.251955	0.600065	-0.128177	0.325618	0.864262		no
chr3	ENSG00000240057.7	ENSG00000240057	+	lncRNA	113019468	113184377	164910	-0.969579	1.00801		1.11646	0.450504	0.0365214	0.324125	0.658039		GC	no
chr3	ENSG00000243483.1	ENSG00000243483	-	processed_pseudogene	113041390	113041814	425											no
chr3	ENSG00000241219.2	ENSG00000241219	-	lncRNA	113050912	113104422	53511				0.210646	4.9089		1.34737	4.97408			no
chr3	ENSG00000243795.1	LINC02044	-	lncRNA	113142350	113167819	25470				1.07195	4.32916						no
chr3	ENSG00000144857.15	BOC	+	protein_coding	113211003	113287459	76457	-0.132637	0.351631		0.410811	0.211173	0.113477	0.107244	0.288809	0.871262		no
chr3	ENSG00000288079.1	ENSG00000288079	-	lncRNA	113259786	113266824	7039											no
chr3	ENSG00000206530.11	CFAP44	-	protein_coding	113286930	113441610	154681	1.04572	0.598811		1.32642	0.382808	0.00212678	0.769022	0.564811		GC	no
chr3	ENSG00000240751.1	ENSG00000240751	+	processed_pseudogene	113360267	113361319	1053				-0.653336	4.98655						no
chr3	ENSG00000285943.1	ENSG00000285943	-	protein_coding	113361901	113515151	153251	1.27985	1.95264		1.09388	1.25811	0.530995	-1.14599	2.29543			no
chr3	ENSG00000243849.2	CFAP44-AS1	+	lncRNA	113403988	113433992	30005				2.37022	3.00424		2.37979	4.25916			no
chr3	ENSG00000275670.1	MIR8076	-	miRNA	113432118	113432200	83											no
chr3	ENSG00000163611.11	SPICE1	-	protein_coding	113442718	113515187	72470											no
chr3	ENSG00000072858.11	SIDT1	+	protein_coding	113532555	113629575	97021				2.07685	3.3019						no
chr3	ENSG00000239453.1	SIDT1-AS1	-	lncRNA	113588748	113590189	1442											no
chr3	ENSG00000265253.1	MIR4446	+	miRNA	113594876	113594942	67											no
chr3	ENSG00000241529.3	RN7SL767P	+	misc_RNA	113632704	113632998	295	0.552623	1.09885		0.446533	0.731093	0.671931	0.325392	0.996508			no
chr3	ENSG00000176542.10	USF3	-	protein_coding	113648385	113696646	48262	-0.325408	0.241884	0.853329	-1.33932	0.181564	2.21252e-12	-0.575055	0.215392	0.0594251		no
chr3	ENSG00000121579.14	NAA50	-	protein_coding	113716458	113746300	29843	-0.195177	0.205484	0.978831	-0.516956	0.143468	0.00132738	-0.174686	0.177528	0.609292		no
chr3	ENSG00000239280.1	ENSG00000239280	-	processed_pseudogene	113740823	113741254	432											no
chr3	ENSG00000242659.1	ENSG00000242659	-	lncRNA	113746872	113747408	537											no
chr3	ENSG00000114573.10	ATP6V1A	+	protein_coding	113747033	113812056	65024	0.131391	0.257585	0.998266	-0.397185	0.185936	0.0778946	-0.291187	0.25224	0.530849		yes
chr3	ENSG00000178075.20	GRAMD1C	+	protein_coding	113828182	113947174	118993	0.194388	0.635179		0.565059	0.401264	0.277766	0.157825	0.61949			no
chr3	ENSG00000240776.1	ENSG00000240776	-	processed_pseudogene	113850237	113850731	495	-0.309464	2.89922		-1.56078	2.00082		-0.91651	2.63486			no
chr3	ENSG00000241889.1	ENSG00000241889	+	processed_pseudogene	113885298	113886031	734											no
chr3	ENSG00000240375.1	VPS26AP1	+	processed_pseudogene	113919222	113920200	979											no
chr3	ENSG00000273394.1	ENSG00000273394	-	lncRNA	113947005	113947570	566											no
chr3	ENSG00000184307.17	ZDHHC23	+	protein_coding	113947901	113965401	17501	-0.292803	1.2339		0.0438038	0.770595	0.97407	-0.121455	1.0191			no
chr3	ENSG00000163617.11	CCDC191	-	protein_coding	113964137	114056594	92458	0.131847	0.57682		0.886846	0.333215	0.0232059	0.592834	0.450155			no
chr3	ENSG00000270880.1	ENSG00000270880	+	processed_pseudogene	113984037	113984655	619											no
chr3	ENSG00000287805.1	ENSG00000287805	+	lncRNA	113986835	113992113	5279											no
chr3	ENSG00000285836.1	ENSG00000285836	+	lncRNA	113998782	114016261	17480											no
chr3	ENSG00000151576.10	QTRT2	+	protein_coding	114005833	114088422	82590	-0.162936	0.455088		-0.151574	0.291465	0.722547	-0.143477	0.384339	0.870992		no
chr3	ENSG00000240912.1	H2BP3	-	processed_pseudogene	114103249	114103628	380	-1.12862	0.68641		-3.12894	0.526914	2.6194e-08	-1.41495	0.608492			no
chr3	ENSG00000151577.13	DRD3	-	protein_coding	114127580	114199407	71828	1.17246	2.27477		-0.033872	1.84234		-0.758387	2.93046			no
chr3	ENSG00000241490.1	ENSG00000241490	+	lncRNA	114214313	114236204	21892											no
chr3	ENSG00000240487.1	FAM214BP1	-	processed_pseudogene	114231398	114233021	1624				-0.653336	4.98655						no
chr3	ENSG00000174255.8	ZNF80	-	protein_coding	114234631	114237578	2948	-0.576928	4.98309		-0.31776	3.09079		0.653106	3.70997			no
chr3	ENSG00000181847.12	TIGIT	+	protein_coding	114276913	114310288	33376	-2.17567	3.75932		-0.6048	1.80038		-0.234216	2.26288			no
chr3	ENSG00000181722.17	ZBTB20	-	protein_coding	114314500	115147288	832789	0.19237	0.109858	0.647433	0.906001	0.0811644	2.00423e-27	0.442471	0.10223	0.000327937		no
chr3	ENSG00000259976.3	ENSG00000259976	-	lncRNA	114314501	114329714	15214											no
chr3	ENSG00000284134.1	MIR568	-	miRNA	114316475	114316569	95											no
chr3	ENSG00000241560.7	ZBTB20-AS1	+	lncRNA	114351771	114388978	37208	0.376662	4.38532		0.724738	2.46523		-0.477495	4.01697			no
chr3	ENSG00000242290.2	ZBTB20-AS5	+	lncRNA	114445521	114529452	83932	0.652757	4.78085		1.89065	2.1661		1.35335	3.01408			no
chr3	ENSG00000241295.1	ZBTB20-AS2	+	lncRNA	114684580	114687609	3030				-0.653336	4.98655		1.34737	4.97408			no
chr3	ENSG00000264623.3	MIR4796	-	miRNA	114743445	114743525	81											no
chr3	ENSG00000239946.1	ZBTB20-AS3	+	lncRNA	114873114	114876514	3401				-0.43139	4.97282						no
chr3	ENSG00000240002.1	YBX1P3	+	processed_pseudogene	114930541	114931449	909	-0.177757	4.01603		-1.83926	2.75988		-1.06996	3.66444			no
chr3	ENSG00000242767.1	ZBTB20-AS4	+	lncRNA	115100423	115103061	2639	-0.871498	4.96579		-3.64737	4.08393		-1.89965	4.96653			no
chr3	ENSG00000242880.2	ENSG00000242880	+	lncRNA	115147605	115564389	416785	-0.129767	0.749273		0.872769	0.408403	0.077761	0.266463	0.58159			no
chr3	ENSG00000288896.1	ENSG00000288896	+	lncRNA	115148171	115148511	341											no
chr3	ENSG00000244157.1	EIF4E2P2	+	processed_pseudogene	115279125	115279860	736											no
chr3	ENSG00000287795.1	ENSG00000287795	-	lncRNA	115413476	115486449	72974	-1.70808	2.64973		0.135559	1.29546	0.949707	-0.996384	1.96508			no
chr3	ENSG00000288074.1	ENSG00000288074	+	lncRNA	115418862	115438550	19689											no
chr3	ENSG00000172020.13	GAP43	+	protein_coding	115623510	115721490	97981	0.322614	1.18844		-0.0185481	0.773253	0.988988	-0.847193	1.17307			no
chr3	ENSG00000241596.1	ENSG00000241596	+	lncRNA	115658533	115661279	2747											no
chr3	ENSG00000289153.1	ENSG00000289153	-	lncRNA	115788634	115792544	3911	-0.576928	4.98309		-1.83587	3.91169		-1.61293	4.98346			no
chr3	ENSG00000185565.12	LSAMP	-	protein_coding	115802363	117139389	1337027	0.136989	0.211236	0.998266	0.779038	0.130669	2.28518e-08	0.373381	0.175078	0.166229		yes
chr3	ENSG00000243359.3	RN7SL815P	+	misc_RNA	115837870	115838159	290				1.07195	4.32916						no
chr3	ENSG00000240922.1	LSAMP-AS1	+	lncRNA	116360024	116370090	10067	-2.71319	3.56033		-2.1526	1.89015		-2.24747	2.77876			no
chr3	ENSG00000241397.1	LINC00903	+	lncRNA	116552473	116568264	15792											no
chr3	ENSG00000241156.3	RN7SL582P	-	misc_RNA	116582552	116582830	279											no
chr3	ENSG00000198406.7	BZW1P2	-	processed_pseudogene	116645902	116646727	826											no
chr3	ENSG00000243197.8	TUSC7	+	lncRNA	116709235	116723581	14347											no
chr3	ENSG00000278072.1	ENSG00000278072	+	misc_RNA	116716460	116716624	165											no
chr3	ENSG00000265433.1	MIR4447	-	miRNA	116850277	116850367	91											no
chr3	ENSG00000274732.1	ENSG00000274732	+	misc_RNA	116921328	116921479	152											no
chr3	ENSG00000242385.1	LINC00901	+	lncRNA	116921431	116932238	10808	-0.576928	4.98309		-0.961478	3.35059		-1.61293	4.98346			no
chr3	ENSG00000200372.1	RNU5E-8P	-	snRNA	116965112	116965227	116											no
chr3	ENSG00000243014.1	PTMAP8	+	processed_pseudogene	117026698	117027039	342	-0.424896	0.454		-2.93345	0.371819	4.67422e-14	-0.792059	0.436577	0.266732		no
chr3	ENSG00000206889.1	RNU6-1200P	+	snRNA	117544205	117544311	107											no
chr3	ENSG00000239268.4	ENSG00000239268	-	lncRNA	117672154	117997592	325439	-0.562604	0.923632		0.771853	0.448067	0.17067	0.096257	0.649414			no
chr3	ENSG00000240393.1	ENSG00000240393	-	processed_pseudogene	117674342	117675144	803											no
chr3	ENSG00000241213.2	LINC02024	-	lncRNA	117678693	117691005	12313											no
chr3	ENSG00000242816.2	ENSG00000242816	+	lncRNA	117719859	117794384	74526				2.13977	3.20415		1.13788	4.98715			no
chr3	ENSG00000243276.6	ENSG00000243276	-	lncRNA	118004819	118810836	806018	0.185935	0.945027		0.0244561	0.625346	0.982792	0.152406	0.807246			no
chr3	ENSG00000286660.1	ENSG00000286660	+	lncRNA	118488876	118491760	2885											no
chr3	ENSG00000144847.13	IGSF11	-	protein_coding	118900557	119146068	245512	-0.377647	0.800916		0.604221	0.430695	0.279738	-0.401548	0.674876			no
chr3	ENSG00000239877.3	IGSF11-AS1	+	lncRNA	118943073	118948241	5169											no
chr3	ENSG00000163424.9	TEX55	+	protein_coding	119146151	119160042	13892											no
chr3	ENSG00000251012.2	ENSG00000251012	+	protein_coding	119147375	119187807	40433	3.01737	2.44272		0.866341	2.57032		0.82848	3.33431			no
chr3	ENSG00000114638.8	UPK1B	+	protein_coding	119173517	119205143	31627				0.420979	4.89227						no
chr3	ENSG00000121578.13	B4GALT4	-	protein_coding	119211732	119240946	29215	0.0509885	0.366361		-0.380984	0.24934	0.233526	-0.169409	0.321995	0.81089		no
chr3	ENSG00000240254.2	B4GALT4-AS1	+	lncRNA	119226486	119290666	64181	-0.44006	3.50335		-1.11912	2.27589		-0.252575	2.66896			no
chr3	ENSG00000031081.11	ARHGAP31	+	protein_coding	119294383	119420714	126332	-0.0761909	0.193361	0.998266	-0.285913	0.134674	0.0800417	-0.205894	0.174804	0.520187		no
chr3	ENSG00000242829.1	RPS26P21	+	processed_pseudogene	119298665	119299012	348											no
chr3	ENSG00000241155.1	ARHGAP31-AS1	-	lncRNA	119314293	119322760	8468	-0.680828	2.522		0.199417	1.433	0.93266	-2.07036	2.67925			no
chr3	ENSG00000207310.1	RNU6-1127P	-	snRNA	119341834	119341940	107	-0.415009	2.2352		1.26106	1.02565	0.35397	1.64942	1.24031			no
chr3	ENSG00000176142.13	TMEM39A	-	protein_coding	119428949	119468830	39882	0.161434	0.300288		0.624347	0.185255	0.00291136	0.143128	0.257837	0.798602		no
chr3	ENSG00000163389.12	POGLUT1	+	protein_coding	119468963	119494708	25746	-0.127236	0.616355		0.240964	0.36293	0.641671	-0.154702	0.499585			no
chr3	ENSG00000272662.1	TIMMDC1-DT	-	lncRNA	119497678	119498181	504	1.00634	3.83562		-2.23591	3.60502		-1.89965	4.96653			no
chr3	ENSG00000113845.10	TIMMDC1	+	protein_coding	119498547	119525090	26544	-0.265878	0.254903	0.959923	-0.774301	0.172941	4.30701e-05	-0.425156	0.220309	0.226607		no
chr3	ENSG00000121594.12	CD80	-	protein_coding	119524293	119559614	35322	2.28513	3.11913		1.31099	2.38463		2.67735	2.37074			no
chr3	ENSG00000272967.1	ENSG00000272967	-	lncRNA	119579212	119579650	439				-0.653336	4.98655						no
chr3	ENSG00000144843.12	ADPRH	+	protein_coding	119579268	119589945	10678	0.010544	1.60488		0.0115627	1.02863	0.994779	0.411034	1.28601			no
chr3	ENSG00000144837.9	PLA1A	+	protein_coding	119597875	119629811	31937											no
chr3	ENSG00000242052.1	RPL10P7	-	processed_pseudogene	119635526	119636150	625	-1.39605	4.91523		-2.88401	3.1984		-2.4418	4.55834			no
chr3	ENSG00000121577.14	POPDC2	-	protein_coding	119636457	119665324	28868	2.19016	2.70765		2.91025	1.82551	0.210772	0.624246	3.1793			no
chr3	ENSG00000289134.1	ENSG00000289134	-	lncRNA	119639782	119640998	1217											no
chr3	ENSG00000138495.7	COX17	-	protein_coding	119654513	119677454	22942	0.0764404	0.641396		-0.115831	0.424387	0.861736	0.104672	0.543934			no
chr3	ENSG00000286584.3	ENSG00000286584	+	lncRNA	119666232	119670696	4465											no
chr3	ENSG00000183833.16	CFAP91	+	protein_coding	119703022	119767102	64081											no
chr3	ENSG00000285585.1	ENSG00000285585	+	protein_coding	119703076	119807570	104495	-0.871498	4.96579		-3.64737	4.08393		-1.89965	4.96653			no
chr3	ENSG00000239994.2	ENSG00000239994	-	lncRNA	119744139	119750350	6212											no
chr3	ENSG00000144852.20	NR1I2	+	protein_coding	119780484	119818487	38004											no
chr3	ENSG00000240471.1	PHBP8	+	processed_pseudogene	119791829	119792553	725											no
chr3	ENSG00000082701.17	GSK3B	-	protein_coding	119821321	120094994	273674	0.174449	0.179205	0.974907	0.445128	0.119206	0.000839341	0.115525	0.1576	0.721084		no
chr3	ENSG00000288662.1	ENSG00000288662	-	lncRNA	119969044	120068204	99161											no
chr3	ENSG00000288667.1	ENSG00000288667	-	lncRNA	119978153	119990147	11995											no
chr3	ENSG00000239835.1	ENSG00000239835	+	processed_pseudogene	120028740	120029868	1129				-0.653336	4.98655						no
chr3	ENSG00000241546.1	ENSG00000241546	+	processed_pseudogene	120041190	120041537	348	-0.871498	4.96579		-3.64737	4.08393		-1.89965	4.96653			no
chr3	ENSG00000242622.3	ENSG00000242622	+	lncRNA	120094895	120136783	41889	-0.0455055	1.22399		1.27045	0.64413	0.107935	0.684914	0.908953			no
chr3	ENSG00000244308.2	RN7SL762P	-	misc_RNA	120110498	120110786	289											no
chr3	ENSG00000244139.3	RN7SL397P	+	misc_RNA	120121909	120122206	298											no
chr3	ENSG00000175697.11	GPR156	-	protein_coding	120164645	120285222	120578	0.0003849	1.33369		0.510593	0.811159	0.661171	0.656579	1.02814			yes
chr3	ENSG00000206721.1	Y_RNA	+	misc_RNA	120210320	120210421	102							1.13788	4.98715			no
chr3	ENSG00000240882.1	ENSG00000240882	+	processed_pseudogene	120306726	120307952	1227	0.652757	4.78085		-3.40559	4.71466		-1.61293	4.98346			no
chr3	ENSG00000163428.4	LRRC58	-	protein_coding	120324509	120349354	24846	-0.38771	0.270228		-0.970354	0.187345	1.5789e-06	-0.378457	0.236679	0.342697		no
chr3	ENSG00000240661.3	ENSG00000240661	+	transcribed_unitary_pseudogene	120349449	120423826	74378	0.274882	1.64543		1.92008	0.765163	0.033961	1.26001	1.15279		GC	no
chr3	ENSG00000282950.1	ENSG00000282950	-	lncRNA	120365993	120368326	2334											no
chr3	ENSG00000242613.1	ENSG00000242613	+	processed_pseudogene	120388029	120389315	1287											no
chr3	ENSG00000163430.12	FSTL1	-	protein_coding	120392293	120450993	58701	-0.151285	0.0880993	0.66981	-0.824483	0.0764557	1.21827e-25	-0.315895	0.0881645	0.00492682		no
chr3	ENSG00000284121.1	MIR198	-	miRNA	120395668	120395729	62											no
chr3	ENSG00000286735.1	ENSG00000286735	+	lncRNA	120448974	120509675	60702	-3.00017	2.0448		-0.496346	0.943483	0.719271	-1.18564	1.37196			no
chr3	ENSG00000240774.1	ENSG00000240774	-	processed_pseudogene	120484171	120484527	357				0.788763	4.86831						no
chr3	ENSG00000244441.1	ENSG00000244441	+	processed_pseudogene	120512850	120513188	339	-0.576928	4.98309		-1.83587	3.91169		-0.228417	4.36229			no
chr3	ENSG00000065518.8	NDUFB4	+	protein_coding	120596328	120602507	6180	0.420855	0.537271		0.195243	0.369326	0.717805	0.350737	0.46224			no
chr3	ENSG00000113924.12	HGD	-	protein_coding	120628172	120682269	54098	-2.17567	3.75932		1.15141	1.41784	0.560118	0.454054	2.04874			no
chr3	ENSG00000144840.10	RABL3	-	protein_coding	120684938	120742993	58056	-0.442143	0.57949		0.153873	0.336677	0.758121	-0.128036	0.466485			no
chr3	ENSG00000240452.1	MTCO1P29	+	unprocessed_pseudogene	120722024	120722311	288	-0.576928	4.98309		-2.02334	4.00793		-1.61293	4.98346			no
chr3	ENSG00000243257.1	MTCO2P29	+	unprocessed_pseudogene	120722458	120722646	189											no
chr3	ENSG00000153767.10	GTF2E1	+	protein_coding	120742637	120783069	40433	0.0626857	0.488712		-0.0333012	0.319327	0.949948	-0.410382	0.449427			no
chr3	ENSG00000213371.4	NAP1L1P3	+	processed_pseudogene	120805866	120806745	880	-0.244848	0.682609		-1.99171	0.52316	0.000638349	-1.18044	0.660383			no
chr3	ENSG00000286827.1	ENSG00000286827	-	lncRNA	120811530	120908093	96564	1.4463	2.85142		0.748705	1.96931		0.379477	2.95877			no
chr3	ENSG00000243593.1	LINC02049	-	lncRNA	120833440	120836360	2921											no
chr3	ENSG00000287366.1	ENSG00000287366	+	lncRNA	120833936	120871794	37859	-0.0425261	3.28079		-0.462176	2.09433		0.0894919	2.52438			no
chr3	ENSG00000145087.13	STXBP5L	+	protein_coding	120908072	121424761	516690	0.383154	0.877137		0.850033	0.538854	0.216361	0.836195	0.698257			no
chr3	ENSG00000270782.1	ENSG00000270782	-	processed_pseudogene	120924612	120925158	547											no
chr3	ENSG00000264477.1	MIR5682	+	miRNA	121049640	121049715	76											no
chr3	ENSG00000243813.1	ENSG00000243813	+	processed_pseudogene	121099108	121099774	667											no
chr3	ENSG00000242103.1	ENSG00000242103	+	processed_pseudogene	121356991	121357940	950											no
chr3	ENSG00000287022.1	ENSG00000287022	-	lncRNA	121394772	121431198	36427	0.431458	1.0134		1.08149	0.590798	0.140948	-0.0359889	0.920482			no
chr3	ENSG00000051341.15	POLQ	-	protein_coding	121431431	121545988	114558	-0.361497	0.291394		0.442631	0.173641	0.0307408	0.054961	0.231355	0.922839		no
chr3	ENSG00000242445.1	RPL7AP11	+	processed_pseudogene	121494110	121494908	799	-0.174259	0.415498		-2.24203	0.329484	1.19274e-10	-0.699689	0.391559	0.275618		no
chr3	ENSG00000186103.5	ARGFX	+	protein_coding	121567949	121590622	22674				0.608853	4.87929		1.34737	4.97408			no
chr3	ENSG00000163833.8	FBXO40	+	protein_coding	121593379	121630295	36917	-0.576928	4.98309		0.154703	3.13456		-1.61293	4.98346			no
chr3	ENSG00000180353.11	HCLS1	-	protein_coding	121631399	121660927	29529	0.21827	0.752398		-0.493963	0.535261	0.501809	0.0673039	0.664238			no
chr3	ENSG00000243544.3	RN7SL172P	-	misc_RNA	121653994	121654296	303											no
chr3	ENSG00000222057.1	RNU4-62P	-	snRNA	121655475	121655604	130											no
chr3	ENSG00000173230.16	GOLGB1	-	protein_coding	121663199	121749755	86557	0.00766957	0.130273	0.998266	-1.01409	0.112356	3.70501e-18	-0.319087	0.127539	0.0843527		no
chr3	ENSG00000288868.1	ENSG00000288868	+	lncRNA	121749294	121751180	1887	-0.893134	1.98354		-2.36107	1.36265	0.167676	-0.852333	1.54524			no
chr3	ENSG00000173226.17	IQCB1	-	protein_coding	121769761	121835079	65319	0.238667	0.348215		0.696823	0.225607	0.00703495	0.434678	0.291965	0.388575		no
chr3	ENSG00000145088.9	EAF2	+	protein_coding	121835183	121886526	51344	0.347962	1.40202		0.941224	0.805003	0.38105	-0.523252	1.40047			no
chr3	ENSG00000163406.11	SLC15A2	+	protein_coding	121894401	121944188	49788	0.0572742	1.41446		0.667925	0.829403	0.563974	-0.325011	1.24784			no
chr3	ENSG00000145103.15	ILDR1	-	protein_coding	121987323	122022247	34925	-1.39605	4.91523		0.0816231	2.25965		-0.189617	3.23403			no
chr3	ENSG00000202388.1	Y_RNA	-	misc_RNA	122025195	122025304	110											no
chr3	ENSG00000114013.16	CD86	+	protein_coding	122055362	122121139	65778	0.423913	3.56708		-0.147751	2.31859		-0.0321711	2.93949			no
chr3	ENSG00000287977.1	ENSG00000287977	-	processed_pseudogene	122172405	122174099	1695											no
chr3	ENSG00000036828.17	CASR	+	protein_coding	122183668	122291629	107962	-1.57301	2.28826		-0.495219	1.18619	0.780649	-0.60135	1.64069			no
chr3	ENSG00000240236.1	HNRNPA1P23	+	processed_pseudogene	122317609	122318741	1133	1.22643	1.82551		-1.71933	1.83156		1.03354	1.6158			no
chr3	ENSG00000121552.4	CSTA	+	protein_coding	122325248	122341969	16722				-0.653336	4.98655						no
chr3	ENSG00000160124.9	MIX23	-	protein_coding	122359591	122383231	23641	0.415019	0.646457		0.594556	0.411106	0.263577	0.304425	0.552437			no
chr3	ENSG00000114023.16	FAM162A	+	protein_coding	122384161	122412334	28174	-0.86046	0.795861		-0.721737	0.466232	0.226444	-0.44848	0.599489			no
chr3	ENSG00000196981.4	WDR5B	-	protein_coding	122411846	122416062	4217	-0.248109	0.948958		-0.882438	0.659595	0.306783	-0.172979	0.828722			no
chr3	ENSG00000272758.7	WDR5B-DT	+	lncRNA	122416200	122443180	26981	0.427172	0.781608		1.38475	0.441054	0.00601355	0.511295	0.651771		GC	no
chr3	ENSG00000242531.1	ENSG00000242531	-	unprocessed_pseudogene	122416882	122417012	131	-0.871498	4.96579		-1.15015	3.09088		-1.89965	4.96653			no
chr3	ENSG00000114030.13	KPNA1	-	protein_coding	122421902	122514945	93044	-0.190683	0.249335	0.998266	0.101438	0.154842	0.646437	-0.00751703	0.202067	0.990252		no
chr3	ENSG00000275348.1	ENSG00000275348	+	processed_pseudogene	122482990	122483229	240											no
chr3	ENSG00000287207.1	ENSG00000287207	+	lncRNA	122515006	122518172	3167	2.01679	4.94827		-0.653336	4.98655						no
chr3	ENSG00000138496.17	PARP9	-	protein_coding	122527924	122564577	36654	-0.105483	0.477653		0.0288436	0.299582	0.953995	-0.258069	0.411785	0.769914		no
chr3	ENSG00000163840.10	DTX3L	+	protein_coding	122564338	122575203	10866	-0.14783	0.374837		-1.2206	0.275988	5.45295e-05	-0.26984	0.324817	0.675451		no
chr3	ENSG00000173200.13	PARP15	+	protein_coding	122577628	122639047	61420	-0.44006	3.50335		1.02602	1.7379		-0.412553	2.89396			no
chr3	ENSG00000243918.1	EIF4BP8	+	processed_pseudogene	122660613	122662438	1826	0.146945	1.44023		-1.3131	1.04788	0.343371	-0.103249	1.13814			no
chr3	ENSG00000173193.15	PARP14	+	protein_coding	122680839	122730840	50002	0.154517	0.279414		-0.104389	0.196148	0.715797	0.0519945	0.244969	0.932121		no
chr3	ENSG00000169087.11	HSPBAP1	-	protein_coding	122739999	122793831	53833	-0.0870177	0.392516		0.109746	0.251623	0.769858	0.104532	0.324728	0.889102		no
chr3	ENSG00000138463.9	SLC49A4	+	protein_coding	122795069	122881139	86071	0.204622	0.463598		0.500405	0.290935	0.171362	0.247081	0.390402	0.767011		no
chr3	ENSG00000273033.2	LINC02035	+	lncRNA	122886941	122892416	5476	-0.445885	1.10081		-0.676059	0.681323	0.466232	-0.261725	0.858255			no
chr3	ENSG00000082684.16	SEMA5B	-	protein_coding	122909082	123028605	119524	-0.871498	4.96579		-3.64737	4.08393		-0.477495	4.01697			no
chr3	ENSG00000065485.20	PDIA5	+	protein_coding	123067025	123225227	158203	0.0714196	0.219395	0.998266	0.585995	0.139944	0.00014606	0.0272097	0.19162	0.956202		yes
chr3	ENSG00000284421.1	MIR7110	+	miRNA	123161794	123161879	86											no
chr3	ENSG00000121542.12	SEC22A	+	protein_coding	123201927	123274136	72210	0.249746	0.414849		1.02919	0.242815	0.000118406	0.558605	0.338793	0.323401	GC	no
chr3	ENSG00000273454.1	ENSG00000273454	+	lncRNA	123277353	123277904	552	2.01679	4.94827		1.86523	3.4856		2.85007	3.43516			no
chr3	ENSG00000173175.15	ADCY5	-	protein_coding	123282296	123449090	166795	-0.893134	1.98354		-1.231	1.1969	0.449413	-1.27002	1.64903			no
chr3	ENSG00000272678.1	ENSG00000272678	+	lncRNA	123283593	123283983	391	-1.91817	4.40407		-1.81057	2.56136		-2.9367	3.90074			no
chr3	ENSG00000206527.10	HACD2	-	protein_coding	123490820	123585053	94234	0.00119	0.269948		0.0540514	0.177345	0.844688	0.116889	0.227702	0.815937		no
chr3	ENSG00000239523.7	MYLK-AS1	+	lncRNA	123585300	123644568	59269	-0.628166	0.826825		0.990261	0.399345	0.0363819	0.16424	0.597796			no
chr3	ENSG00000065534.20	MYLK	-	protein_coding	123610049	123884332	274284	-0.105638	0.0908403	0.918426	-0.0744388	0.0746381	0.464301	-0.0228928	0.0916089	0.919178		no
chr3	ENSG00000250174.5	MYLK-AS2	+	lncRNA	123689644	123692407	2764				0.420979	4.89227		2.37979	4.25916			no
chr3	ENSG00000288806.1	ENSG00000288806	+	lncRNA	123701308	123713035	11728	-0.463217	2.81779		-0.0351378	1.62833		-0.173025	2.29982			no
chr3	ENSG00000273123.1	ENSG00000273123	+	lncRNA	123715851	123716399	549											no
chr3	ENSG00000207002.1	ENSG00000207002	+	snoRNA	123814077	123814207	131											yes
chr3	ENSG00000175455.16	CCDC14	-	protein_coding	123897305	123961408	64104	-0.00701496	0.199883	0.998283	0.711641	0.121419	4.07887e-08	0.27552	0.162105	0.305442		no
chr3	ENSG00000065371.18	ROPN1	-	protein_coding	123968521	123992178	23658				1.31709	4.04272		1.34737	4.97408			no
chr3	ENSG00000160145.16	KALRN	+	protein_coding	124033369	124726325	692957	0.165523	0.28102		0.756565	0.172971	6.72042e-05	0.257704	0.240223	0.565793		no
chr3	ENSG00000266383.1	MIR5002	+	miRNA	124132929	124133025	97											no
chr3	ENSG00000240622.1	RPL7P15	-	processed_pseudogene	124151960	124153063	1104	0.323229	1.82541		-1.40994	1.51991	0.499336	-0.763634	1.85769			no
chr3	ENSG00000276656.1	MIR6083	+	miRNA	124374332	124374437	106											no
chr3	ENSG00000252751.1	RNU6-143P	+	snRNA	124407691	124407783	93											no
chr3	ENSG00000288713.1	ENSG00000288713	-	lncRNA	124723524	124730422	6899				-0.653336	4.98655						no
chr3	ENSG00000260391.2	ENSG00000260391	+	lncRNA	124723788	124726325	2538											no
chr3	ENSG00000114491.14	UMPS	+	protein_coding	124730433	124749273	18841	0.0113269	0.451758		-0.589405	0.307353	0.11991	-0.470136	0.403303	0.525443		no
chr3	ENSG00000265981.1	MIR544B	+	miRNA	124732439	124732516	78											no
chr3	ENSG00000242199.1	ENSG00000242199	-	processed_pseudogene	124733418	124733754	337											no
chr3	ENSG00000082781.12	ITGB5	-	protein_coding	124761948	124901418	139471	-0.110722	0.198787	0.998266	-0.0721494	0.130049	0.703517	-0.0730155	0.16633	0.845945		no
chr3	ENSG00000244286.1	ITGB5-AS1	+	lncRNA	124781155	124787757	6603				1.61708	3.72291						no
chr3	ENSG00000280042.1	ENSG00000280042	-	TEC	124791119	124793104	1986											no
chr3	ENSG00000276626.1	7SK	-	misc_RNA	124792319	124792562	244											no
chr3	ENSG00000243986.2	ENO1P3	-	processed_pseudogene	124862094	124863317	1224											no
chr3	ENSG00000173702.7	MUC13	-	protein_coding	124905442	124953819	48378	-2.50398	3.74043		-1.58028	1.99229		-2.11501	2.95127			no
chr3	ENSG00000173706.14	HEG1	-	protein_coding	124965710	125055997	90288	-0.0834431	0.164654	0.998266	-0.515164	0.118733	7.79852e-05	-0.286351	0.148391	0.226607		no
chr3	ENSG00000252642.1	RNA5SP137	-	rRNA_pseudogene	125058304	125058438	135											no
chr3	ENSG00000288022.1	ENSG00000288022	+	lncRNA	125061448	125063710	2263	2.96929	3.83826		0.788763	4.86831						no
chr3	ENSG00000221955.11	SLC12A8	-	protein_coding	125082636	125212864	130229	-0.0763128	0.54371		0.137714	0.332143	0.782454	-0.308487	0.46733			no
chr3	ENSG00000199327.1	RNU6-230P	-	snRNA	125119097	125119200	104											no
chr3	ENSG00000264986.1	MIR5092	-	miRNA	125151465	125151552	88											no
chr3	ENSG00000163848.20	ZNF148	-	protein_coding	125225669	125375325	149657	0.0925413	0.181264	0.998266	0.341219	0.12332	0.0175182	0.213228	0.155874	0.438573		no
chr3	ENSG00000229048.5	DUTP1	+	processed_pseudogene	125310881	125311350	470											no
chr3	ENSG00000243508.1	DNAJB6P7	-	processed_pseudogene	125344085	125344797	713											no
chr3	ENSG00000289324.1	ENSG00000289324	+	lncRNA	125375391	125375722	332	-0.576928	4.98309		0.755298	2.62523		-0.228417	4.36229			no
chr3	ENSG00000252953.1	RNU6-232P	+	snRNA	125388934	125388997	64											no
chr3	ENSG00000114520.11	SNX4	-	protein_coding	125446650	125520202	73553	0.210973	0.370578		0.986306	0.216964	3.18162e-05	0.576555	0.295369	0.219694		no
chr3	ENSG00000201800.1	Y_RNA	+	misc_RNA	125516979	125517086	108											no
chr3	ENSG00000252965.1	Y_RNA	-	misc_RNA	125528244	125528349	106	-0.941146	3.15227		-2.70292	2.35016		-1.81763	2.92883			no
chr3	ENSG00000144909.8	OSBPL11	-	protein_coding	125528858	125595497	66640	-0.150822	0.401694		-0.231972	0.250714	0.500577	-0.146643	0.325991	0.843044		no
chr3	ENSG00000243072.1	ENSG00000243072	+	processed_pseudogene	125679573	125679781	209											no
chr3	ENSG00000242001.1	ENSG00000242001	+	processed_pseudogene	125681305	125681453	149	2.01679	4.94827		-0.43139	4.97282						no
chr3	ENSG00000234458.4	OR7E130P	+	unprocessed_pseudogene	125703349	125704312	964											no
chr3	ENSG00000243429.1	OR7E29P	+	unprocessed_pseudogene	125712139	125713045	907				-0.653336	4.98655						no
chr3	ENSG00000228963.3	OR7E93P	+	unprocessed_pseudogene	125724539	125725445	907											no
chr3	ENSG00000239978.1	OR7E53P	+	unprocessed_pseudogene	125734295	125735198	904	-0.576928	4.98309		-3.40559	4.71466		-1.61293	4.98346			no
chr3	ENSG00000179170.11	OR7E97P	+	unprocessed_pseudogene	125747084	125748098	1015											no
chr3	ENSG00000239432.1	ENSG00000239432	+	processed_pseudogene	125756086	125756462	377											no
chr3	ENSG00000284624.1	ENSG00000284624	+	lncRNA	125766516	125852936	86421	0.241793	1.59294		1.77176	0.806027	0.0685157	1.12036	1.14809			no
chr3	ENSG00000284660.1	ENSG00000284660	+	transcribed_unprocessed_pseudogene	125766601	125766818	218											no
chr3	ENSG00000272840.1	ENSG00000272840	+	lncRNA	125774714	125797953	23240											no
chr3	ENSG00000239804.1	ENSG00000239804	-	processed_pseudogene	125787888	125788146	259							1.34737	4.97408			no
chr3	ENSG00000221737.1	MIR548I1	-	miRNA	125790404	125790552	149				-0.653336	4.98655						no
chr3	ENSG00000242229.1	RPS3AP14	+	processed_pseudogene	125795106	125795885	780											no
chr3	ENSG00000287617.1	ENSG00000287617	-	lncRNA	125799887	125800616	730	-1.67809	4.33232		-0.0736274	2.00201		-2.70917	3.84638			no
chr3	ENSG00000241346.1	SNRPCP11	-	processed_pseudogene	125816082	125816286	205	-0.177757	4.01603		-1.31477	2.61207		-1.06996	3.66444			no
chr3	ENSG00000241288.8	LINC02614	-	lncRNA	125827238	125916384	89147	0.0923039	0.239787	0.998266	1.06827	0.144166	1.74238e-12	0.292821	0.200547	0.401571	GC	no
chr3	ENSG00000241278.1	ENPP7P4	+	transcribed_unprocessed_pseudogene	125848223	125909372	61150	0.0550174	1.46849		1.33548	0.765811	0.164468	0.744731	1.10664			no
chr3	ENSG00000248787.2	ENSG00000248787	-	lncRNA	125907765	125916360	8596											no
chr3	ENSG00000171084.16	FAM86JP	+	transcribed_unprocessed_pseudogene	125916609	125930056	13448	-0.00901658	0.936713		-0.201002	0.615904	0.832158	0.244723	0.757022			no
chr3	ENSG00000189366.11	ALG1L	-	transcribed_unprocessed_pseudogene	125928689	125990580	61892	-1.00148	1.73201		0.709399	0.870339	0.55844	-0.620526	1.37829			no
chr3	ENSG00000241439.1	ENSG00000241439	+	processed_pseudogene	125958556	125958817	262	-0.871498	4.96579		-2.23591	3.60502		-0.477495	4.01697			no
chr3	ENSG00000114547.10	ROPN1B	+	protein_coding	125969160	125983454	14295	2.01679	4.94827		2.66043	2.79711		2.20638	4.11713			no
chr3	ENSG00000114544.17	SLC41A3	-	protein_coding	126006357	126101561	95205	-0.26937	0.585451		0.514856	0.324968	0.214022	0.288623	0.438328	0.756726		no
chr3	ENSG00000248607.1	ENSG00000248607	+	lncRNA	126056923	126058228	1306											no
chr3	ENSG00000250012.2	SLC41A3-AS1	+	lncRNA	126083659	126095349	11691	2.61691	2.62928		1.57832	2.28004		0.653106	3.70997			no
chr3	ENSG00000144908.14	ALDH1L1	-	protein_coding	126103562	126197994	94433	-0.463217	2.81779		0.318418	1.5462	0.896762	-3.37182	3.2058			no
chr3	ENSG00000250218.1	ALDH1L1-AS1	+	lncRNA	126103640	126108069	4430											no
chr3	ENSG00000272020.1	RNU1-30P	-	snRNA	126160283	126160445	163											no
chr3	ENSG00000246022.4	ALDH1L1-AS2	+	lncRNA	126180012	126210169	30158	2.01679	4.94827		1.31709	4.04272						no
chr3	ENSG00000287232.1	ENSG00000287232	+	lncRNA	126213204	126247714	34511	-0.635821	1.12962		-0.0317833	0.653655	0.977758	-0.330115	0.904244			no
chr3	ENSG00000250934.3	ENSG00000250934	+	lncRNA	126266747	126291525	24779	-0.871498	4.96579		0.724738	2.46523		-1.89965	4.96653			no
chr3	ENSG00000251448.2	ENSG00000251448	-	lncRNA	126288123	126301213	13091											no
chr3	ENSG00000287440.1	ENSG00000287440	+	lncRNA	126312385	126323406	11022				-0.43139	4.97282						no
chr3	ENSG00000163884.4	KLF15	-	protein_coding	126342635	126357408	14774	-0.177757	4.01603		1.32238	1.7946		1.83536	2.0757			no
chr3	ENSG00000249833.7	CFAP100-DT	-	lncRNA	126393032	126394851	1820											no
chr3	ENSG00000163885.12	CFAP100	+	protein_coding	126394909	126436556	41648							1.34737	4.97408			no
chr3	ENSG00000279328.1	ENSG00000279328	-	TEC	126432796	126434569	1774	2.01679	4.94827		1.52322	4.20362						no
chr3	ENSG00000070476.15	ZXDC	-	protein_coding	126437601	126475891	38291	0.0555486	0.342573		0.521229	0.214066	0.0404768	0.146796	0.288412	0.817953		no
chr3	ENSG00000159650.9	UROC1	-	protein_coding	126481166	126517773	36608											no
chr3	ENSG00000180767.11	CHST13	+	protein_coding	126524155	126543291	19137											no
chr3	ENSG00000180697.9	C3orf22	-	protein_coding	126526999	126558965	31967											no
chr3	ENSG00000201968.1	RNA5SP138	-	rRNA_pseudogene	126564565	126564678	114				0.420979	4.89227		1.13788	4.98715			no
chr3	ENSG00000197763.20	TXNRD3	-	protein_coding	126571779	126655124	83346	-0.0631042	0.471749		0.194543	0.291816	0.639849	-0.122376	0.419761	0.901602		no
chr3	ENSG00000248557.1	ENSG00000248557	+	processed_pseudogene	126624792	126626061	1270				0.608853	4.87929						no
chr3	ENSG00000198284.9	NUP210P1	+	transcribed_processed_pseudogene	126660609	126671939	11331											no
chr3	ENSG00000248850.1	ENSG00000248850	-	processed_pseudogene	126672106	126673223	1118											no
chr3	ENSG00000159685.11	CHCHD6	+	protein_coding	126704240	126960420	256181	0.00420508	0.42359		0.790161	0.233813	0.00282467	0.451647	0.314967	0.41191		no
chr3	ENSG00000249558.1	RCC2P4	-	processed_pseudogene	126766434	126767475	1042	-0.75577	3.56647		-3.33118	2.7783		-3.02605	3.85179			no
chr3	ENSG00000280053.1	ENSG00000280053	+	TEC	126973065	126976426	3362											no
chr3	ENSG00000114554.12	PLXNA1	+	protein_coding	126982693	127037389	54697	-0.028849	0.191917	0.998266	-0.831944	0.143229	5.51148e-08	-0.360374	0.175028	0.1857		no
chr3	ENSG00000287784.1	ENSG00000287784	-	lncRNA	127165506	127218473	52968				2.78325	2.71069						no
chr3	ENSG00000214324.5	C3orf56	+	protein_coding	127193131	127198185	5055				-0.43139	4.97282						no
chr3	ENSG00000212556.1	Y_RNA	-	misc_RNA	127202372	127202473	102											no
chr3	ENSG00000243016.1	ENSG00000243016	-	unprocessed_pseudogene	127221194	127221881	688											no
chr3	ENSG00000289641.1	ENSG00000289641	+	lncRNA	127227404	127231028	3625											no
chr3	ENSG00000201288.1	RNU6-1047P	-	snRNA	127240968	127241074	107				1.2015	4.60871		2.59511	4.03753			no
chr3	ENSG00000286919.1	ENSG00000286919	+	lncRNA	127274581	127278304	3724											no
chr3	ENSG00000239620.3	PRR20G	-	protein_coding	127283783	127288046	4264											no
chr3	ENSG00000244215.2	LINC02016	-	lncRNA	127322307	127390670	68364				-0.43139	4.97282						no
chr3	ENSG00000288769.1	ENSG00000288769	+	lncRNA	127456778	127461136	4359	0.652757	4.78085		-2.02334	4.00793		-1.61293	4.98346			no
chr3	ENSG00000239921.6	LINC01471	-	lncRNA	127480690	127537817	57128	0.652757	4.78085		0.755298	2.62523		0.653106	3.70997			no
chr3	ENSG00000240562.1	ENSG00000240562	+	lncRNA	127489553	127490787	1235											no
chr3	ENSG00000282975.1	LINC02034	+	lncRNA	127537937	127540485	2549											no
chr3	ENSG00000282860.1	ENSG00000282860	-	lncRNA	127571232	127571838	607											no
chr3	ENSG00000163870.16	TPRA1	-	protein_coding	127571232	127598267	27036	-0.0298064	0.526536		0.501408	0.310506	0.203691	0.13368	0.430798	0.893249		no
chr3	ENSG00000275067.1	MIR6825	-	miRNA	127575266	127575331	66											no
chr3	ENSG00000276083.1	MIR7976	-	miRNA	127587111	127587176	66											no
chr3	ENSG00000073111.14	MCM2	+	protein_coding	127598410	127622436	24027	-0.27624	0.306212		-1.75998	0.23585	1.18454e-12	-0.483385	0.268469	0.271234		no
chr3	ENSG00000285600.1	ENSG00000285600	-	lncRNA	127620106	127629049	8944											no
chr3	ENSG00000114631.11	PODXL2	+	protein_coding	127629185	127672802	43618	0.349239	1.17109		-1.17981	0.926896	0.334408	-0.682797	1.16324			no
chr3	ENSG00000114626.18	ABTB1	+	protein_coding	127672935	127680926	7992	0.0970062	0.641245		-0.0974448	0.417028	0.882179	0.264715	0.517739			no
chr3	ENSG00000074416.16	MGLL	-	protein_coding	127689062	128052190	363129	-0.200957	0.180488	0.9383	-0.499669	0.13845	0.00130269	-0.425083	0.161801	0.0652843		no
chr3	ENSG00000287143.1	ENSG00000287143	+	lncRNA	127837436	127845499	8064	-0.871498	4.96579		-3.64737	4.08393		-1.89965	4.96653			no
chr3	ENSG00000187715.13	KBTBD12	+	protein_coding	127915232	127987671	72440				0.420979	4.89227						no
chr3	ENSG00000201210.1	RNA5SP139	+	rRNA_pseudogene	127963608	127963724	117											no
chr3	ENSG00000058262.10	SEC61A1	+	protein_coding	128051641	128071683	20043	-0.18037	0.159486	0.928297	-1.1304	0.121855	3.80929e-19	-0.469288	0.14647	0.0156503		no
chr3	ENSG00000175792.12	RUVBL1	-	protein_coding	128064778	128153914	89137	-0.422251	0.309583		-0.841161	0.208066	0.000259722	-0.320094	0.259183	0.494659		no
chr3	ENSG00000222627.1	RNU2-37P	-	snRNA	128075073	128075249	177											no
chr3	ENSG00000239608.1	RUVBL1-AS1	+	lncRNA	128075810	128079056	3247				0.937755	4.50495		2.01062	4.78576			no
chr3	ENSG00000212344.1	RNU6-823P	-	snRNA	128141875	128141977	103											no
chr3	ENSG00000132394.11	EEFSEC	+	protein_coding	128153481	128408646	255166	-0.0798962	0.285952		0.742624	0.168436	5.78653e-05	0.471545	0.224737	0.176054		no
chr3	ENSG00000285619.1	ENSG00000285619	-	lncRNA	128181402	128194452	13051											no
chr3	ENSG00000179407.4	DNAJB8	-	protein_coding	128462437	128466968	4532											no
chr3	ENSG00000242049.1	DNAJB8-AS1	+	lncRNA	128463594	128472317	8724	-0.576928	4.98309		-0.961478	3.35059		-1.61293	4.98346			no
chr3	ENSG00000179348.12	GATA2	-	protein_coding	128479427	128493201	13775	0.00896472	0.298457		-0.736852	0.218376	0.0028735	-0.349179	0.27172	0.473122		no
chr3	ENSG00000244300.3	GATA2-AS1	+	lncRNA	128489212	128502970	13759	-0.157043	0.384689		-0.00226519	0.240662	0.99593	-0.00895385	0.314429	0.992433		no
chr3	ENSG00000239405.1	TMED10P2	+	processed_pseudogene	128538020	128538631	612	-2.34572	3.58177		-2.04906	2.03377		-0.910197	2.38676			no
chr3	ENSG00000286806.1	ENSG00000286806	+	lncRNA	128563316	128564431	1116	-2.34572	3.58177		-3.63046	2.45588		-3.37182	3.2058			no
chr3	ENSG00000198685.4	LINC01565	-	lncRNA	128572000	128576086	4087				-0.653336	4.98655						no
chr3	ENSG00000163902.12	RPN1	-	protein_coding	128619969	128681075	61107	-0.17723	0.139758	0.873291	-1.71817	0.113382	5.2851e-50	-0.573929	0.130121	0.0002343		no
chr3	ENSG00000277250.1	Metazoa_SRP	-	misc_RNA	128673681	128674021	341											no
chr3	ENSG00000242551.2	POU5F1P6	-	unprocessed_pseudogene	128674735	128677005	2271											no
chr3	ENSG00000075785.14	RAB7A	+	protein_coding	128693669	128825942	132274	-0.0621415	0.146576	0.998266	-0.243998	0.107003	0.0574252	-0.0530078	0.129567	0.857179		no
chr3	ENSG00000207130.1	ENSG00000207130	-	snoRNA	128714571	128714705	135											yes
chr3	ENSG00000239503.1	MARK2P8	-	processed_pseudogene	128748538	128749489	952											no
chr3	ENSG00000242992.3	FTH1P4	-	processed_pseudogene	128764466	128765018	553	-0.168059	0.509178		-2.18714	0.414819	9.86053e-07	-0.717096	0.469763			no
chr3	ENSG00000244232.3	RN7SL698P	+	misc_RNA	128785147	128785448	302											no
chr3	ENSG00000239483.1	RPS15AP16	-	processed_pseudogene	128798841	128799201	361	0.283303	1.15258		-3.07332	1.11931	0.0185094	-1.66773	1.32446			no
chr3	ENSG00000244065.1	MARK2P17	-	processed_pseudogene	128843564	128844404	841											no
chr3	ENSG00000243022.1	MARK3P3	-	processed_pseudogene	128848673	128849399	727											no
chr3	ENSG00000242062.1	MARK2P6	-	processed_pseudogene	128852112	128853008	897											no
chr3	ENSG00000261159.1	ENSG00000261159	-	lncRNA	128859716	128860526	811				1.78607	3.90675						no
chr3	ENSG00000231305.4	ENSG00000231305	-	lncRNA	128860620	128871540	10921	0.242835	1.8973		0.100439	1.28074	0.963038	-0.241835	1.75132			no
chr3	ENSG00000250796.1	ENSG00000250796	+	processed_pseudogene	128869624	128870026	403											no
chr3	ENSG00000287110.2	ENSG00000287110	-	lncRNA	128871913	128879445	7533	0.101512	1.63043		0.998603	0.828562	0.364892	1.24293	1.01769			no
chr3	ENSG00000177646.20	ACAD9	+	protein_coding	128879596	128924003	44408	0.193164	0.275028		0.203887	0.182506	0.405721	0.0829541	0.241191	0.88153		no
chr3	ENSG00000114656.13	CFAP92	-	protein_coding	128909866	129002690	92825	-0.23957	1.66225		-0.121596	0.952826	0.938566	-0.703214	1.37392			no
chr3	ENSG00000279507.1	ENSG00000279507	-	TEC	128914833	128915060	228											no
chr3	ENSG00000114654.8	EFCC1	+	protein_coding	129001304	129040742	39439				0.420979	4.89227						no
chr3	ENSG00000249505.1	ENSG00000249505	+	processed_pseudogene	129045763	129046921	1159											no
chr3	ENSG00000169704.5	GP9	+	protein_coding	129060779	129062406	1628											no
chr3	ENSG00000172780.17	RAB43	-	protein_coding	129087569	129122801	35233											no
chr3	ENSG00000261796.1	ISY1-RAB43	-	protein_coding	129087575	129161036	73462	1.74041	2.41083		1.7973	1.64393	0.417247	0.712492	2.7894			no
chr3	ENSG00000273174.1	ENSG00000273174	+	lncRNA	129123439	129124003	565	1.25235	4.05971		-3.40559	4.71466		-1.61293	4.98346			no
chr3	ENSG00000240682.10	ISY1	-	protein_coding	129127415	129161063	33649											no
chr3	ENSG00000288996.1	ENSG00000288996	+	lncRNA	129161430	129162642	1213				0.788763	4.86831		1.13788	4.98715			no
chr3	ENSG00000273437.1	ENSG00000273437	-	lncRNA	129163606	129163940	335	-0.871498	4.96579		0.669469	2.47937		-0.294142	3.85357			no
chr3	ENSG00000169714.17	CNBP	-	protein_coding	129167827	129183922	16096	-0.0446744	0.164343	0.998266	-1.29093	0.136642	7.83857e-20	-0.359007	0.156518	0.124768		no
chr3	ENSG00000289469.1	ENSG00000289469	+	lncRNA	129184058	129225504	41447	0.756984	0.907792		1.32569	0.552822	0.044169	0.724395	0.783606		GC	no
chr3	ENSG00000241673.1	RPS27P12	-	processed_pseudogene	129218093	129218350	258	2.60512	4.92707									no
chr3	ENSG00000289351.1	ENSG00000289351	+	lncRNA	129230553	129236068	5516											no
chr3	ENSG00000181789.14	COPG1	+	protein_coding	129249606	129277773	28168	-0.192565	0.167388	0.924955	-0.988562	0.128752	2.35455e-13	-0.306637	0.153407	0.204105		no
chr3	ENSG00000278658.1	MIR6826	+	miRNA	129272146	129272243	98											no
chr3	ENSG00000286729.1	ENSG00000286729	-	lncRNA	129277753	129278782	1030											no
chr3	ENSG00000183624.14	HMCES	+	protein_coding	129278828	129306186	27359	0.541634	0.539057		0.0296487	0.381409	0.963209	0.195251	0.486928			yes
chr3	ENSG00000184897.6	H1-10	-	protein_coding	129314771	129316286	1516	-0.405497	0.469758		-2.2081	0.356296	5.6523e-09	-0.515903	0.408079	0.48159		no
chr3	ENSG00000206417.8	H1-10-AS1	+	lncRNA	129315392	129326225	10834	-0.987944	0.941952		0.0591674	0.510122	0.943916	-0.146861	0.683807			no
chr3	ENSG00000248916.1	NUP210P3	-	unprocessed_pseudogene	129323046	129325426	2381											no
chr3	ENSG00000270492.1	ENSG00000270492	+	processed_pseudogene	129334586	129335074	489	-0.576928	4.98309		-3.40559	4.71466		-1.61293	4.98346			no
chr3	ENSG00000270773.1	ENSG00000270773	+	processed_pseudogene	129345411	129346164	754											no
chr3	ENSG00000244932.2	ENSG00000244932	+	unprocessed_pseudogene	129381298	129394149	12852	-1.39605	4.91523		1.11992	1.85418		-0.908047	3.53981			no
chr3	ENSG00000251474.7	RPL32P3	-	transcribed_unprocessed_pseudogene	129382922	129399655	16734	0.191994	0.420444		0.98585	0.243021	0.000246352	0.320644	0.348568	0.637051		yes
chr3	ENSG00000207088.1	SNORA7B	-	snoRNA	129397210	129397348	139											yes
chr3	ENSG00000172771.12	EFCAB12	-	protein_coding	129401321	129428651	27331	0.451022	2.11054		1.37683	1.15891	0.372478	0.682873	1.73124			no
chr3	ENSG00000163913.14	IFT122	+	protein_coding	129429607	129520510	90904	-0.202238	0.333644		0.656539	0.189787	0.0021681	0.371756	0.253599	0.39911		no
chr3	ENSG00000129071.10	MBD4	-	protein_coding	129430947	129440179	9233	-0.0943891	0.342927		-0.512295	0.234892	0.0710239	-0.209968	0.2954	0.731705		no
chr3	ENSG00000163914.5	RHO	+	protein_coding	129528639	129535344	6706											no
chr3	ENSG00000178804.8	H1-8	+	protein_coding	129543175	129551467	8293											no
chr3	ENSG00000004399.13	PLXND1	-	protein_coding	129555214	129606676	51463	-0.143957	0.195076	0.998266	-0.427303	0.134507	0.00537136	-0.0860557	0.167282	0.815669		no
chr3	ENSG00000239437.3	RN7SL752P	+	misc_RNA	129591349	129591635	287	-0.0606128	0.312597		-0.721448	0.214156	0.00292368	-0.0921179	0.263296	0.879733		no
chr3	ENSG00000248659.1	ENSG00000248659	-	unprocessed_pseudogene	129632019	129632492	474	2.01679	4.94827									no
chr3	ENSG00000172765.18	TMCC1	-	protein_coding	129647792	129893711	245920	0.216725	0.232731	0.980302	0.853363	0.145515	4.00371e-08	0.423721	0.19856	0.165949		no
chr3	ENSG00000202412.1	RNY3P13	+	misc_RNA	129818932	129819033	102	0.168861	1.74768		0.130899	1.16563	0.945979	0.637658	1.41728			no
chr3	ENSG00000283509.1	U6	+	snRNA	129819777	129819876	100											no
chr3	ENSG00000203644.3	ENSG00000203644	-	lncRNA	129847048	129847957	910											no
chr3	ENSG00000271270.8	TMCC1-DT	+	lncRNA	129893811	129918578	24768	1.13574	1.48264		1.74503	0.933391	0.131431	1.66032	1.17611			no
chr3	ENSG00000250643.1	ENSG00000250643	-	lncRNA	129954105	129969294	15190	-0.871498	4.96579		-0.348161	3.04898		-1.89965	4.96653			no
chr3	ENSG00000170893.4	TRH	+	protein_coding	129974688	129977935	3248											no
chr3	ENSG00000248459.1	ENSG00000248459	+	processed_pseudogene	129998531	129998936	406											no
chr3	ENSG00000284731.1	ENSG00000284731	-	unprocessed_pseudogene	130002789	130003007	219											no
chr3	ENSG00000249869.1	ENSG00000249869	-	processed_pseudogene	130013182	130013541	360											no
chr3	ENSG00000180770.3	OR7E129P	-	unprocessed_pseudogene	130021553	130022520	968											no
chr3	ENSG00000251178.1	OR7E21P	-	unprocessed_pseudogene	130034553	130035539	987	-0.576928	4.98309		-2.02334	4.00793		-1.61293	4.98346			no
chr3	ENSG00000251610.2	ENSG00000251610	-	unprocessed_pseudogene	130048143	130055920	7778	-0.871498	4.96579		-0.04104	2.75332		-1.89965	4.96653			no
chr3	ENSG00000251287.8	ALG1L2	+	protein_coding	130081831	130113227	31397	-0.941146	3.15227		-0.202286	1.72147		1.14387	1.80514			no
chr3	ENSG00000248243.1	LINC02014	-	lncRNA	130089433	130094304	4872	-0.463217	2.81779		1.03794	1.39955	0.598572	0.100359	2.05421			no
chr3	ENSG00000253540.6	FAM86HP	-	transcribed_unprocessed_pseudogene	130097782	130111506	13725	0.683664	0.558546		1.33326	0.335922	0.000346808	0.417863	0.501241		GC	no
chr3	ENSG00000249846.7	LINC02021	+	lncRNA	130111669	130201336	89668	-0.622975	0.635498		0.422283	0.319886	0.314421	-0.0498836	0.448163			no
chr3	ENSG00000248618.1	ENPP7P3	-	processed_pseudogene	130167790	130168030	241				-0.653336	4.98655						no
chr3	ENSG00000288111.1	ENSG00000288111	+	lncRNA	130181346	130188814	7469											no
chr3	ENSG00000250580.1	SNRPCP8	+	processed_pseudogene	130199708	130199918	211											no
chr3	ENSG00000228252.9	COL6A4P2	+	transcribed_unitary_pseudogene	130212823	130273806	60984	-0.272025	2.64411		1.31625	1.37697	0.484557	0.151605	2.14073			no
chr3	ENSG00000249253.1	ENSG00000249253	+	processed_pseudogene	130293337	130293760	424											no
chr3	ENSG00000172752.15	COL6A5	+	protein_coding	130345516	130484844	139329	1.00634	3.83562		1.0023	2.37254		-0.477495	4.01697			no
chr3	ENSG00000206384.11	COL6A6	+	protein_coding	130517177	130677044	159868	-0.264309	1.45519		-0.263897	0.919112	0.853997	-0.909952	1.34457			no
chr3	ENSG00000196455.8	PIK3R4	-	protein_coding	130678934	130746829	67896	0.181394	0.338105		0.0344461	0.229937	0.926464	0.0305693	0.2986	0.968801		no
chr3	ENSG00000222783.1	RN7SKP212	-	misc_RNA	130811768	130812095	328							1.13788	4.98715			no
chr3	ENSG00000285631.1	ENSG00000285631	+	lncRNA	130821184	130823914	2731											no
chr3	ENSG00000232829.3	GSTO3P	+	processed_pseudogene	130827659	130828376	718	-3.1756	2.86447		-1.97607	1.49828	0.314938	-2.71277	2.36289			no
chr3	ENSG00000017260.20	ATP2C1	+	protein_coding	130850595	131016712	166118	0.0816474	0.172929	0.998266	0.376039	0.118798	0.00555042	0.183266	0.150406	0.502765		no
chr3	ENSG00000284095.1	ENSG00000284095	-	TEC	130868004	130869357	1354				2.47109	2.93343		3.20646	3.1077			no
chr3	ENSG00000250592.1	ENSG00000250592	-	lncRNA	130899414	130929976	30563	3.46116	3.2809		2.47109	2.93343		3.20646	3.1077			no
chr3	ENSG00000252894.2	Y_RNA	-	misc_RNA	130914340	130914452	113											no
chr3	ENSG00000249098.1	ENSG00000249098	-	processed_pseudogene	130918226	130919120	895											no
chr3	ENSG00000251579.1	ENSG00000251579	-	processed_pseudogene	130927754	130928276	523											no
chr3	ENSG00000034533.12	ASTE1	-	protein_coding	131013875	131027649	13775	-0.0453514	0.975736		0.174411	0.592661	0.850453	0.14514	0.776854			no
chr3	ENSG00000114670.14	NEK11	+	protein_coding	131026850	131350465	323616	0.168485	0.419362		1.01622	0.240459	0.000124558	0.241777	0.348535	0.740063	GC	no
chr3	ENSG00000250129.5	ENSG00000250129	-	lncRNA	131053317	131072339	19023	2.09416	3.03614		1.46298	2.21594		0.624246	3.1793			no
chr3	ENSG00000201550.1	RNU6-726P	-	snRNA	131092821	131092927	107							1.13788	4.98715			no
chr3	ENSG00000250608.2	NUDT16-DT	-	lncRNA	131325092	131381656	56565	-0.046654	0.833959		0.92138	0.465223	0.106324	-0.128859	0.711459			no
chr3	ENSG00000246082.3	NUDT16L2P	+	transcribed_unitary_pseudogene	131361845	131365122	3278	-1.9771	4.37327		-2.56695	2.60667		-3.02605	3.85179			no
chr3	ENSG00000198585.12	NUDT16	+	protein_coding	131381671	131388830	7160	-0.332393	0.467347		-1.00164	0.321384	0.00645103	-0.551326	0.407215	0.444428		no
chr3	ENSG00000261167.1	ENSG00000261167	-	lncRNA	131455126	131458598	3473	-1.11276	1.92718		-0.370826	1.0249	0.812258	-0.000948996	1.27089			no
chr3	ENSG00000114686.9	MRPL3	-	protein_coding	131462212	131502983	40772	-0.0130929	0.286162		-0.0130864	0.187161	0.967649	-0.0639187	0.244867	0.915417		yes
chr3	ENSG00000249020.1	SNORA58	-	snoRNA	131479097	131479233	137											yes
chr3	ENSG00000248468.2	ENSG00000248468	+	lncRNA	131502573	131520880	18308	3.62141	3.56385		2.07217	3.26305						no
chr3	ENSG00000248530.1	BCL2L12P1	+	processed_pseudogene	131526447	131527179	733	-0.871498	4.96579		-2.06266	3.54445		-1.89965	4.96653			no
chr3	ENSG00000196353.13	CPNE4	-	protein_coding	131533555	132285410	751856	-0.211892	0.847252		0.434328	0.483389	0.514466	-0.408233	0.72314			no
chr3	ENSG00000251447.1	ENSG00000251447	-	unprocessed_pseudogene	131537571	131537685	115											no
chr3	ENSG00000289118.1	ENSG00000289118	-	lncRNA	131771870	131804604	32735											no
chr3	ENSG00000265859.1	MIR5704	-	miRNA	131985855	131985931	77											no
chr3	ENSG00000240854.1	PSMC2P1	+	processed_pseudogene	132175402	132176711	1310	-1.31142	1.49994		-2.01515	0.916873	0.068557	-1.07545	1.12269			no
chr3	ENSG00000242899.1	RPL7P16	-	processed_pseudogene	132243528	132244265	738											no
chr3	ENSG00000014257.16	ACP3	+	protein_coding	132317369	132368298	50930	0.59258	0.752428		-0.544553	0.580183	0.493508	-0.0251844	0.709873			no
chr3	ENSG00000240890.2	ENSG00000240890	+	processed_pseudogene	132386522	132389074	2553	0.376662	4.38532		-0.615539	2.92143		1.02572	3.18961			no
chr3	ENSG00000213264.3	NIP7P2	+	processed_pseudogene	132401253	132401796	544				-0.653336	4.98655						no
chr3	ENSG00000138246.17	DNAJC13	+	protein_coding	132417502	132539032	121531	-0.020494	0.153216	0.998266	-0.128234	0.110427	0.384629	-0.0354087	0.136755	0.915965		no
chr3	ENSG00000240303.8	ACAD11	-	protein_coding	132558138	132660082	101945											no
chr3	ENSG00000274810.4	NPHP3-ACAD11	-	protein_coding	132558142	132722459	164318	0.764965	1.46798		1.70419	0.812533	0.0845297	1.16452	1.14438			no
chr3	ENSG00000129048.7	ACKR4	+	protein_coding	132597270	132618967	21698	-0.463774	0.932826		-1.35734	0.640373	0.0806207	-0.744206	0.807514			no
chr3	ENSG00000251614.1	HSPA8P19	+	processed_pseudogene	132645831	132650383	4553				-0.653336	4.98655						no
chr3	ENSG00000081307.15	UBA5	+	protein_coding	132654446	132679794	25349	-0.215047	0.349586		0.214171	0.211112	0.456182	0.0732962	0.27816	0.914675		no
chr3	ENSG00000113971.21	NPHP3	-	protein_coding	132680609	132722432	41824											no
chr3	ENSG00000248724.6	NPHP3-AS1	+	lncRNA	132721750	132874223	152474	0.14581	1.17333		0.486439	0.720345	0.634813	-1.06491	1.18921			no
chr3	ENSG00000249725.1	ENSG00000249725	-	lncRNA	133015004	133037052	22049				-0.653336	4.98655						no
chr3	ENSG00000144868.14	TMEM108	+	protein_coding	133038391	133397775	359385	-1.00829	1.56851		0.180707	0.828591	0.890698	0.191999	1.08439			no
chr3	ENSG00000251011.6	TMEM108-AS1	-	lncRNA	133245603	133257207	11605											no
chr3	ENSG00000170819.5	BFSP2	+	protein_coding	133400056	133475222	75167	1.25235	4.05971		1.54501	2.29824		2.10673	2.5819			no
chr3	ENSG00000249820.1	ENSG00000249820	+	processed_pseudogene	133409955	133410843	889											no
chr3	ENSG00000249993.1	BFSP2-AS1	-	lncRNA	133429269	133455776	26508	1.25595	3.25805		2.50642	1.91318	0.318576	1.77994	2.81367			no
chr3	ENSG00000214301.4	ENSG00000214301	+	processed_pseudogene	133490824	133491505	682				-0.653336	4.98655		1.13788	4.98715			no
chr3	ENSG00000272832.1	ENSG00000272832	-	lncRNA	133543064	133543466	403											no
chr3	ENSG00000250983.1	ENSG00000250983	-	processed_pseudogene	133546071	133546272	202	-0.871498	4.96579		-0.615539	2.92143		1.28402	2.8498			no
chr3	ENSG00000201827.1	ENSG00000201827	+	snoRNA	133551186	133551315	130											yes
chr3	ENSG00000091527.17	CDV3	+	protein_coding	133573686	133590261	16576	-0.136356	0.194066	0.998266	-1.37884	0.151972	2.42936e-18	-0.418262	0.176251	0.108109		no
chr3	ENSG00000163781.14	TOPBP1	-	protein_coding	133598175	133662380	64206	0.0684643	0.213117	0.998266	-0.555394	0.153162	0.00122761	-0.16114	0.194615	0.67665		no
chr3	ENSG00000242337.6	INHCAP	+	transcribed_unprocessed_pseudogene	133661968	133754576	92609	-0.353921	1.20385		0.918906	0.631553	0.260082	-0.0830828	0.969546			no
chr3	ENSG00000252641.2	RNU6-678P	+	snRNA	133664926	133665034	109											no
chr3	ENSG00000201394.1	RNA5SP140	-	rRNA_pseudogene	133710076	133710167	92				0.788763	4.86831						no
chr3	ENSG00000091513.16	TF	+	protein_coding	133746040	133796641	50602	1.48882	3.35091		-0.163063	3.27074		-0.0430078	4.13546			no
chr3	ENSG00000244062.1	ENSG00000244062	+	processed_pseudogene	133760300	133762363	2064											no
chr3	ENSG00000144867.13	SRPRB	+	protein_coding	133784023	133825772	41750	-0.379299	0.413084		-0.92744	0.281148	0.00366928	-0.292396	0.341646	0.66486		no
chr3	ENSG00000285908.1	ENSG00000285908	-	lncRNA	133799440	133806139	6700	1.35249	0.633985		2.55012	0.377213	1.60322e-10	2.61017	0.474179	1.42414e-06	GC,DFC	no
chr3	ENSG00000154917.11	RAB6B	-	protein_coding	133824235	133895882	71648	-0.183859	2.32153		-0.723223	1.47789	0.740704	-0.519843	1.92983			no
chr3	ENSG00000288547.3	C3orf36	-	lncRNA	133928145	133929812	1668	-0.871498	4.96579		0.036556	2.93028		-1.89965	4.96653			no
chr3	ENSG00000174640.15	SLCO2A1	-	protein_coding	133932701	134052184	119484	0.164587	0.450332		0.184682	0.293492	0.661292	-0.10511	0.397922	0.914581		no
chr3	ENSG00000243832.1	LINC02000	-	lncRNA	134055256	134057648	2393											no
chr3	ENSG00000163785.13	RYK	-	protein_coding	134065303	134250859	185557	0.108997	0.233706	0.998266	0.762771	0.144486	9.52293e-07	0.478605	0.190949	0.083949		no
chr3	ENSG00000231845.3	HMGB3P14	+	processed_pseudogene	134170487	134171085	599											no
chr3	ENSG00000240006.1	LINC02004	+	lncRNA	134313576	134321171	7596	1.25235	4.05971		1.89065	2.1661		2.24227	2.55547			no
chr3	ENSG00000260633.1	ENSG00000260633	-	lncRNA	134347288	134349233	1946				0.937755	4.50495						no
chr3	ENSG00000214289.2	RPL39P5	-	transcribed_processed_pseudogene	134351852	134356561	4710	3.06557	1.82695		1.77921	1.66128	0.428098	2.45672	1.80725			no
chr3	ENSG00000114019.15	AMOTL2	-	protein_coding	134355347	134375479	20133	-0.216552	0.235089	0.982083	-0.393396	0.157809	0.0352499	-0.257807	0.203036	0.478872		no
chr3	ENSG00000248377.1	HMGN1P9	+	processed_pseudogene	134385197	134385494	298											no
chr3	ENSG00000214288.4	HMGB3P13	+	processed_pseudogene	134437605	134438211	607											no
chr3	ENSG00000129055.13	ANAPC13	-	protein_coding	134477706	134486716	9011	-0.00247111	0.480287		-0.716314	0.340242	0.08311	-0.391197	0.43572	0.646442		no
chr3	ENSG00000182923.20	CEP63	+	protein_coding	134485699	134587789	102091											no
chr3	ENSG00000288700.2	ENSG00000288700	+	lncRNA	134485721	134951651	465931	-0.380779	0.892836		0.607687	0.494511	0.354254	-0.164968	0.727242			no
chr3	ENSG00000249691.1	ENSG00000249691	-	processed_pseudogene	134510531	134511413	883											no
chr3	ENSG00000174611.12	KY	-	protein_coding	134599923	134651636	51714	0.585196	0.885384		1.33802	0.522633	0.0299413	0.984373	0.706958		GC	no
chr3	ENSG00000286982.1	ENSG00000286982	-	lncRNA	134774543	134796493	21951				1.42146	3.89932						no
chr3	ENSG00000253087.1	RNU6-1174P	-	snRNA	134780527	134780627	101											no
chr3	ENSG00000201413.1	RNA5SP141	-	rRNA_pseudogene	134783436	134783555	120											no
chr3	ENSG00000154928.19	EPHB1	+	protein_coding	134795260	135260467	465208	0.0738079	0.392168		0.41738	0.241065	0.168054	-0.299072	0.344786	0.659357		no
chr3	ENSG00000240086.7	ENSG00000240086	-	lncRNA	135138469	135439888	301420	1.05915	1.10247		0.0716588	0.859366	0.960535	-0.313874	1.19443			no
chr3	ENSG00000242222.1	ENSG00000242222	+	processed_pseudogene	135925891	135926167	277											no
chr3	ENSG00000241905.1	NDUFS6P1	-	processed_pseudogene	135959275	135959590	316											no
chr3	ENSG00000073711.11	PPP2R3A	+	protein_coding	135965728	136147894	182167	0.052668	0.190274	0.998266	0.268005	0.131677	0.0954588	0.00144256	0.167281	0.997381		no
chr3	ENSG00000227267.3	ENSG00000227267	+	processed_pseudogene	136055184	136055764	581											no
chr3	ENSG00000273455.1	ENSG00000273455	-	lncRNA	136087475	136087913	439				-0.653336	4.98655						no
chr3	ENSG00000174579.4	MSL2	-	protein_coding	136148917	136197241	48325	-0.122167	0.295357		0.067196	0.185939	0.812345	-0.118033	0.249831	0.833784		no
chr3	ENSG00000241438.1	TDGF1P6	+	processed_pseudogene	136155549	136155996	448											no
chr3	ENSG00000244740.1	ENSG00000244740	-	processed_pseudogene	136205540	136205915	376				-0.43139	4.97282						no
chr3	ENSG00000114054.14	PCCB	+	protein_coding	136250340	136337896	87557	-0.0485873	0.55722		0.223074	0.344515	0.651054	0.279902	0.442978	0.767011		no
chr3	ENSG00000118007.13	STAG1	-	protein_coding	136336236	136752403	416168	0.0966576	0.129103	0.998266	0.627996	0.0927626	1.50607e-10	0.21811	0.118493	0.256442		no
chr3	ENSG00000200571.1	RNU6-1284P	-	snRNA	136430084	136430183	100											no
chr3	ENSG00000244101.1	HMGN1P10	+	processed_pseudogene	136609050	136609602	553											no
chr3	ENSG00000252914.1	RNU6-789P	-	snRNA	136721394	136721495	102											no
chr3	ENSG00000240695.1	ENSG00000240695	-	processed_pseudogene	136736500	136737229	730											no
chr3	ENSG00000261758.1	STAG1-DT	+	lncRNA	136752630	136755780	3151	2.01679	4.94827		4.02449	2.07133		3.1136	3.2125			no
chr3	ENSG00000286915.1	ENSG00000286915	+	lncRNA	136778181	136806308	28128	0.947256	4.40544		-1.00107	2.054		-1.97931	2.89867			no
chr3	ENSG00000242968.1	ENSG00000242968	-	processed_pseudogene	136808551	136809623	1073											no
chr3	ENSG00000168917.9	SLC35G2	+	protein_coding	136818647	136855888	37242	0.341421	0.501514		0.954749	0.297954	0.00492941	0.758755	0.390305	0.222511		no
chr3	ENSG00000239213.7	NCK1-DT	-	lncRNA	136835345	136862618	27274	0.450537	0.961953		1.10297	0.567443	0.113814	0.502926	0.808069			no
chr3	ENSG00000273486.1	ENSG00000273486	-	lncRNA	136837338	136839021	1684											no
chr3	ENSG00000158092.7	NCK1	+	protein_coding	136862208	136951606	89399	0.158361	0.345943		0.759911	0.208376	0.00114355	0.309019	0.286791	0.564073		no
chr3	ENSG00000214283.4	RAD51AP1P1	-	processed_pseudogene	136899076	136900076	1001							1.13788	4.98715			no
chr3	ENSG00000174564.13	IL20RB	+	protein_coding	136946230	137011085	64856	0.0616194	0.696121		0.709025	0.408167	0.166469	0.154715	0.578749			no
chr3	ENSG00000249407.1	IL20RB-AS1	-	lncRNA	136959125	136982196	23072	2.01679	4.94827		0.788763	4.86831						no
chr3	ENSG00000201325.1	RNA5SP142	-	rRNA_pseudogene	137518134	137518255	122											no
chr3	ENSG00000243886.1	ENSG00000243886	-	processed_pseudogene	137535572	137536142	571											no
chr3	ENSG00000242070.1	NPM1P17	+	processed_pseudogene	137723774	137724543	770	-0.523299	2.10135		-2.95426	1.83143		-1.50141	2.15355			no
chr3	ENSG00000168875.3	SOX14	+	protein_coding	137764315	137766334	2020											no
chr3	ENSG00000239513.6	LINC01210	+	lncRNA	137771660	137780882	9223											no
chr3	ENSG00000261146.1	ENSG00000261146	+	lncRNA	137791973	137796678	4706											no
chr3	ENSG00000241478.1	HSPA8P9	+	processed_pseudogene	137880295	137882237	1943	-0.384532	0.594515		-2.44375	0.470191	1.44368e-06	-0.873868	0.532358			no
chr3	ENSG00000066405.13	CLDN18	+	protein_coding	137998735	138033655	34921				1.61708	3.72291		1.34737	4.97408			no
chr3	ENSG00000272609.1	ENSG00000272609	-	lncRNA	138004649	138005122	474	0.652757	4.78085		-0.961478	3.35059		-1.61293	4.98346			no
chr3	ENSG00000158163.15	DZIP1L	-	protein_coding	138061990	138115818	53829	0.134596	0.301268		1.02639	0.17525	4.17493e-08	0.370031	0.248472	0.388466	GC	no
chr3	ENSG00000240668.1	KRT8P36	-	processed_pseudogene	138101478	138102917	1440											no
chr3	ENSG00000118017.4	A4GNT	-	protein_coding	138123713	138132390	8678											no
chr3	ENSG00000286396.1	ENSG00000286396	-	unprocessed_pseudogene	138125695	138125812	118											no
chr3	ENSG00000138231.13	DBR1	-	protein_coding	138160988	138174921	13934	0.0186348	0.661317		0.0807594	0.425252	0.905588	-0.197081	0.585875			no
chr3	ENSG00000114098.18	ARMC8	+	protein_coding	138187248	138298384	111137	0.13823	0.279634		0.731855	0.175043	0.000149704	0.224207	0.241351	0.633929		no
chr3	ENSG00000181322.15	NME9	-	protein_coding	138261437	138329886	68450	1.25235	4.05971		0.866341	2.57032		0.653106	3.70997			no
chr3	ENSG00000158186.13	MRAS	+	protein_coding	138347648	138405534	57887	0.0535028	0.230606	0.998266	-0.304034	0.162401	0.130821	0.0128321	0.200873	0.982587		no
chr3	ENSG00000158220.14	ESYT3	+	protein_coding	138434586	138481686	47101	0.582403	1.64662		1.14041	1.01018	0.400292	0.892176	1.33929			no
chr3	ENSG00000280399.1	ENSG00000280399	+	TEC	138482065	138485755	3691				2.13541	3.25438		1.13788	4.98715			no
chr3	ENSG00000114107.9	CEP70	-	protein_coding	138494344	138594538	100195	0.0598174	0.366868		0.754165	0.216985	0.00205125	0.50929	0.290183	0.287995		no
chr3	ENSG00000158234.13	FAIM	+	protein_coding	138608606	138633376	24771	-0.401527	0.588108		-0.732561	0.384563	0.122872	-0.327506	0.49585			no
chr3	ENSG00000174715.7	PPIAP72	-	processed_pseudogene	138643874	138644694	821	-1.67809	4.33232		0.179473	1.96738		-2.70917	3.84638			no
chr3	ENSG00000051382.9	PIK3CB	-	protein_coding	138652698	138834928	182231	0.255977	0.316483		0.565972	0.201696	0.0157535	0.33873	0.265358	0.47626		no
chr3	ENSG00000239207.2	GAPDHP39	+	processed_pseudogene	138777832	138778810	979	-2.03017	1.74365		-7.26893	1.77753	0.000215741	-2.34582	1.51723			no
chr3	ENSG00000242321.1	RPL23AP40	+	processed_pseudogene	138796851	138797240	390											no
chr3	ENSG00000241429.1	EEF1A1P25	+	processed_pseudogene	138825063	138826329	1267	-0.459138	0.17445	0.16813	-2.48538	0.156049	3.51426e-55	-0.823085	0.194987	0.000504581		no
chr3	ENSG00000242244.1	ATP5MC1P3	-	processed_pseudogene	138889255	138889957	703											no
chr3	ENSG00000244578.1	LINC01391	-	lncRNA	138935189	138944020	8832	-0.163388	1.15089		0.508614	0.67421	0.591646	0.658537	0.849788			no
chr3	ENSG00000183770.7	FOXL2	-	protein_coding	138944224	138947137	2914	0.114875	0.743587		-1.28583	0.580295	0.0659592	-0.472231	0.726337			no
chr3	ENSG00000206262.9	FOXL2NB	+	protein_coding	138947217	138953990	6774	0.651797	0.80239		0.519283	0.552798	0.493047	0.602554	0.698716			no
chr3	ENSG00000206260.4	PRR23A	-	protein_coding	139003962	139006268	2307											no
chr3	ENSG00000175110.14	MRPS22	+	protein_coding	139005806	139360497	354692	-0.0189552	0.197041	0.998266	-0.07575	0.135586	0.701382	-0.19197	0.175443	0.556604		no
chr3	ENSG00000184814.5	PRR23B	-	protein_coding	139019031	139020926	1896											no
chr3	ENSG00000233701.3	PRR23C	-	protein_coding	139042102	139044892	2791											no
chr3	ENSG00000251137.1	RPL7L1P7	-	processed_pseudogene	139081654	139082377	724											no
chr3	ENSG00000232416.3	BPESC1	+	lncRNA	139104185	139125171	20987											no
chr3	ENSG00000281473.1	PISRT1	+	lncRNA	139232992	139233522	531											no
chr3	ENSG00000276304.1	ENSG00000276304	+	misc_RNA	139233414	139233520	107											no
chr3	ENSG00000286988.1	ENSG00000286988	-	lncRNA	139316157	139340870	24714	-1.39605	4.91523		0.953668	1.90201		1.02971	2.44883			no
chr3	ENSG00000272656.1	ENSG00000272656	-	lncRNA	139349024	139349371	348	-0.871498	4.96579		-1.15015	3.09088		-1.89965	4.96653			no
chr3	ENSG00000184432.11	COPB2	-	protein_coding	139353946	139389736	35791	-0.114448	0.126461	0.983803	-1.39547	0.102106	9.08125e-41	-0.530478	0.119949	0.000223487		no
chr3	ENSG00000283418.1	U6	+	snRNA	139388277	139388364	88	1.76953	3.23963		1.04791	2.35154		2.84999	2.1553			no
chr3	ENSG00000248932.7	COPB2-DT	+	lncRNA	139389761	139782699	392939	0.250925	0.463341		0.865308	0.272318	0.00535843	0.442186	0.371419	0.514749		no
chr3	ENSG00000114113.6	RBP2	-	protein_coding	139452884	139480747	27864				0.420979	4.89227						no
chr3	ENSG00000248790.1	ENSG00000248790	+	lncRNA	139466430	139466795	366											no
chr3	ENSG00000178631.7	ACTG1P1	+	processed_pseudogene	139493809	139494937	1129											no
chr3	ENSG00000114115.10	RBP1	-	protein_coding	139517434	139539829	22396	0.423913	3.56708		1.66649	1.6783	0.465949	-0.189617	3.23403			no
chr3	ENSG00000163864.17	NMNAT3	-	protein_coding	139560180	139678017	117838	1.01586	2.11035		1.72012	1.3242	0.323234	-0.343725	2.45105			no
chr3	ENSG00000214280.3	ENSG00000214280	-	processed_pseudogene	139582928	139583593	666											no
chr3	ENSG00000201600.1	RN7SKP124	-	misc_RNA	139584105	139584445	341											no
chr3	ENSG00000244692.3	RN7SL724P	-	misc_RNA	139609669	139609939	271											no
chr3	ENSG00000261763.1	ENSG00000261763	-	lncRNA	139678620	139682564	3945											no
chr3	ENSG00000250543.1	ENSG00000250543	-	lncRNA	139688403	139689342	940											no
chr3	ENSG00000251471.1	ENSG00000251471	+	lncRNA	139837220	139859894	22675											no
chr3	ENSG00000250161.1	TRMT112P5	-	processed_pseudogene	139845078	139845411	334											no
chr3	ENSG00000158258.16	CLSTN2	+	protein_coding	139935185	140577397	642213	0.315437	1.27677		1.33593	0.733482	0.143165	0.478184	1.07422			no
chr3	ENSG00000249290.5	ENSG00000249290	-	lncRNA	140449435	140460351	10917											no
chr3	ENSG00000251058.1	ENSG00000251058	-	lncRNA	140461000	140462825	1826											no
chr3	ENSG00000289632.1	ENSG00000289632	+	lncRNA	140488639	140490004	1366											no
chr3	ENSG00000250433.1	CLSTN2-AS1	-	lncRNA	140505611	140508789	3179											no
chr3	ENSG00000249305.1	ENSG00000249305	-	processed_pseudogene	140619694	140619837	144											no
chr3	ENSG00000155890.4	TRIM42	+	protein_coding	140678064	140701150	23087											no
chr3	ENSG00000261826.1	ENSG00000261826	-	lncRNA	140865075	140867783	2709											no
chr3	ENSG00000224085.3	RPL23AP41	+	processed_pseudogene	140902194	140902651	458	0.125689	0.430088		-2.33907	0.38555	1.23186e-08	-1.10406	0.444439	0.0872425		no
chr3	ENSG00000114120.14	SLC25A36	+	protein_coding	140941830	140980995	39166	0.617978	0.350101		0.916436	0.223614	0.000208607	0.499447	0.308893	0.33571		no
chr3	ENSG00000248773.1	ENSG00000248773	+	lncRNA	140972744	140973255	512											no
chr3	ENSG00000175093.5	SPSB4	+	protein_coding	141051347	141148611	97265	0.423913	3.56708		1.34502	1.77321		1.96184	2.01139			no
chr3	ENSG00000251270.1	ENSG00000251270	-	lncRNA	141115124	141124182	9059	0.652757	4.78085		0.239723	2.86765		-0.0430078	4.13546			no
chr3	ENSG00000155893.13	PXYLP1	+	protein_coding	141228726	141367753	139028	0.638055	0.495257		0.511019	0.33354	0.231995	0.445181	0.429293	0.58304		no
chr3	ENSG00000287155.1	ENSG00000287155	-	lncRNA	141251004	141284306	33303	0.168861	1.74768		-0.310326	1.2127	0.871346	-1.96962	2.10998			no
chr3	ENSG00000241400.1	ENSG00000241400	+	processed_pseudogene	141258418	141258779	362											no
chr3	ENSG00000249417.1	ENSG00000249417	-	lncRNA	141267353	141367137	99785	-0.212236	0.682656		0.70183	0.367124	0.121294	0.0466805	0.537687			no
chr3	ENSG00000249540.1	ENSG00000249540	-	processed_pseudogene	141307612	141307933	322											no
chr3	ENSG00000177311.12	ZBTB38	+	protein_coding	141324213	141449792	125580	-0.15815	0.119456	0.861952	-0.510425	0.0892723	9.1191e-08	-0.209399	0.108305	0.225768		no
chr3	ENSG00000288585.1	ENSG00000288585	-	lncRNA	141449745	141456434	6690	0.2569	0.781621		0.892045	0.459032	0.113903	0.305978	0.654826			no
chr3	ENSG00000215606.4	KRT18P35	-	processed_pseudogene	141470634	141471902	1269											no
chr3	ENSG00000155903.14	RASA2	+	protein_coding	141487027	141615344	128318	0.169163	0.19668	0.994314	0.867233	0.125071	4.93589e-11	0.374738	0.169517	0.144575		yes
chr3	ENSG00000250170.1	RASA2-IT1	+	lncRNA	141525133	141526121	989											no
chr3	ENSG00000249986.1	YWHAQP6	-	processed_pseudogene	141600276	141600579	304	-0.177757	4.01603		-1.20183	2.58809		-0.189617	3.23403			no
chr3	ENSG00000242104.5	LINC02618	+	transcribed_unitary_pseudogene	141660536	141729405	68870	-0.062859	1.29988		0.46592	0.765548	0.673143	0.231297	1.03991			no
chr3	ENSG00000241899.1	TPT1P3	-	processed_pseudogene	141709016	141709832	817	0.376662	4.38532		-0.390753	3.06463		-1.89965	4.96653			no
chr3	ENSG00000241526.1	ENSG00000241526	+	processed_pseudogene	141724425	141724526	102											no
chr3	ENSG00000114125.14	RNF7	+	protein_coding	141738249	141747560	9312	0.808903	1.57049		-2.2744	1.51294	0.242054	0.124895	1.4943			no
chr3	ENSG00000285558.1	ENSG00000285558	+	protein_coding	141738474	141807919	69446	0.0539527	1.98986		1.51002	0.958648	0.217157	0.787847	1.36328			no
chr3	ENSG00000114124.3	GRK7	+	protein_coding	141763408	141819352	55945	-0.576928	4.98309		-1.83587	3.91169		-1.61293	4.98346			no
chr3	ENSG00000286822.1	ENSG00000286822	+	lncRNA	141851549	141861168	9620											no
chr3	ENSG00000228398.3	HMGN2P25	-	processed_pseudogene	141865012	141865279	268	-0.626948	1.0884		-4.51325	1.06101	0.000111329	-2.75981	1.19826			no
chr3	ENSG00000069849.11	ATP1B3	+	protein_coding	141876124	141926549	50426	-0.139037	0.206303	0.998266	-0.349792	0.142513	0.0386152	-0.131985	0.179327	0.719766		no
chr3	ENSG00000200389.1	RNU6-509P	-	snRNA	141902924	141903030	107	2.01679	4.94827		3.1374	2.48795		3.00976	3.5998			no
chr3	ENSG00000244124.1	ATP1B3-AS1	-	lncRNA	141918252	141919021	770				-0.43139	4.97282						no
chr3	ENSG00000279147.1	ENSG00000279147	-	TEC	141936707	141938547	1841	2.01679	4.94827		1.61708	3.72291		1.13788	4.98715			no
chr3	ENSG00000114126.18	TFDP2	-	protein_coding	141944428	142149544	205117	-0.131969	0.268026		0.383456	0.165005	0.0521004	0.17039	0.218628	0.698013		no
chr3	ENSG00000233597.3	ENSG00000233597	-	processed_pseudogene	142043623	142044198	576											no
chr3	ENSG00000206604.1	RNU6-425P	+	snRNA	142145454	142145555	102											no
chr3	ENSG00000175066.16	GK5	-	protein_coding	142157527	142225592	68066	0.268591	0.388104		0.39635	0.249268	0.212113	0.138263	0.338781	0.85779		no
chr3	ENSG00000114127.11	XRN1	-	protein_coding	142306607	142448062	141456	0.113366	0.20218	0.998266	0.131313	0.134574	0.474142	0.0895175	0.174751	0.816449		no
chr3	ENSG00000251804.1	RNU6-1294P	-	snRNA	142407657	142407737	81											no
chr3	ENSG00000202125.1	RNU1-100P	-	snRNA	142420205	142420369	165											no
chr3	ENSG00000175054.16	ATR	-	protein_coding	142449007	142578733	129727	0.0981225	0.252718	0.998266	0.391351	0.159583	0.0388207	0.0682238	0.227963	0.897488		yes
chr3	ENSG00000242479.1	ENSG00000242479	+	processed_pseudogene	142450102	142452149	2048	0.0600809	1.05204		-2.65603	0.931741	0.0139569	-0.821326	1.03033			no
chr3	ENSG00000244327.1	ENSG00000244327	-	lncRNA	142465315	142472337	7023											no
chr3	ENSG00000242390.1	RPL6P9	+	processed_pseudogene	142580910	142582399	1490				-0.43139	4.97282						no
chr3	ENSG00000252745.1	RNA5SP143	-	rRNA_pseudogene	142591677	142591791	115	-0.576928	4.98309		-0.0593038	2.98533		-0.0430078	4.13546			no
chr3	ENSG00000120756.13	PLS1	+	protein_coding	142596393	142713664	117272	-1.01062	1.6047		-0.865156	0.901524	0.482607	-0.193114	1.10138			no
chr3	ENSG00000239641.1	PLS1-AS1	-	lncRNA	142654784	142656745	1962											no
chr3	ENSG00000287045.2	ENSG00000287045	-	lncRNA	142656967	142723947	66981	2.45035	1.90194		1.32656	1.65072	0.564722	1.2259	2.13266			no
chr3	ENSG00000199319.1	RN7SKP25	+	misc_RNA	142673597	142673904	308											no
chr3	ENSG00000144935.16	TRPC1	+	protein_coding	142724034	142807888	83855	0.12309	0.365076		0.929198	0.205014	3.37896e-05	0.461363	0.280053	0.323604		no
chr3	ENSG00000251787.1	RNU7-47P	+	snRNA	142801207	142801268	62											no
chr3	ENSG00000163710.9	PCOLCE2	-	protein_coding	142815922	142889206	73285	0.0759631	1.53907		-0.49069	1.08039	0.759913	0.135244	1.31291			no
chr3	ENSG00000240950.1	ENSG00000240950	-	processed_pseudogene	142827096	142827728	633											no
chr3	ENSG00000243818.6	ENSG00000243818	+	lncRNA	142912116	142942537	30422											no
chr3	ENSG00000188582.10	PAQR9	-	protein_coding	142949164	142963674	14511				-0.653336	4.98655						no
chr3	ENSG00000241592.1	ENSG00000241592	+	processed_pseudogene	142960372	142960543	172											no
chr3	ENSG00000241570.8	PAQR9-AS1	+	lncRNA	142960650	143001559	40910											no
chr3	ENSG00000163714.18	U2SURP	+	protein_coding	142964497	143060725	96229	-0.0936324	0.189538	0.998266	-0.588474	0.133513	5.81429e-05	-0.28775	0.159368	0.269855		no
chr3	ENSG00000268129.1	ENSG00000268129	-	lncRNA	143000907	143001467	561				0.788763	4.86831		1.13788	4.98715			no
chr3	ENSG00000243733.1	ENSG00000243733	+	lncRNA	143111802	143112359	558											no
chr3	ENSG00000175040.6	CHST2	+	protein_coding	143119771	143124014	4244	-0.571041	0.640269		-1.86947	0.468542	0.000320103	-0.872071	0.566078			no
chr3	ENSG00000241679.2	ENSG00000241679	+	lncRNA	143123362	143131893	8532	-0.463217	2.81779		0.493185	1.51019	0.832023	-0.773413	2.47328			no
chr3	ENSG00000244171.4	PBX2P1	+	processed_pseudogene	143176327	143177617	1291	-1.4453	1.45577		-1.64899	0.838421	0.10906	-0.840686	1.03896			no
chr3	ENSG00000181804.15	SLC9A9	-	protein_coding	143265222	143848485	583264	0.172457	0.355272		1.29623	0.197339	5.54852e-10	0.510447	0.280295	0.26388	GC	no
chr3	ENSG00000240888.1	ENSG00000240888	-	lncRNA	143313067	143314429	1363											no
chr3	ENSG00000240012.1	SLC9A9-AS1	+	lncRNA	143342246	143347071	4826							1.13788	4.98715			no
chr3	ENSG00000244493.1	SLC9A9-AS2	+	lncRNA	143381338	143382161	824											no
chr3	ENSG00000243033.2	GAPDHP47	-	processed_pseudogene	143503275	143504273	999											no
chr3	ENSG00000243759.1	ST13P15	-	processed_pseudogene	143517123	143518229	1107											no
chr3	ENSG00000248374.1	ENSG00000248374	+	unprocessed_pseudogene	143620528	143627690	7163	2.19016	2.70765		0.669469	2.47937		-0.294142	3.85357			no
chr3	ENSG00000235110.5	ENSG00000235110	-	processed_pseudogene	143855739	143856142	404	-0.893336	1.10147		-2.78778	0.743505	0.00079245	-2.08139	0.97125			no
chr3	ENSG00000181744.9	DIPK2A	+	protein_coding	143971823	144048719	76897	0.119025	0.492065		0.73121	0.289893	0.03285	0.213333	0.412794	0.814078		no
chr3	ENSG00000222778.1	RNA5SP144	-	rRNA_pseudogene	144186905	144187020	116											no
chr3	ENSG00000280397.1	ENSG00000280397	-	TEC	144442211	144445844	3634											no
chr3	ENSG00000244024.1	LARP7P4	+	processed_pseudogene	145523538	145524415	878	0.652757	4.78085		-3.40559	4.71466		-1.61293	4.98346			no
chr3	ENSG00000241695.1	GM2AP1	+	processed_pseudogene	145684572	145685092	521											no
chr3	ENSG00000239797.1	RPL21P39	-	processed_pseudogene	145824257	145824739	483	0.202235	0.401663		-1.39038	0.315068	5.68686e-05	0.0808235	0.344747	0.924128		no
chr3	ENSG00000244358.1	ENSG00000244358	+	lncRNA	145939912	145961536	21625				0.420979	4.89227						no
chr3	ENSG00000240095.1	ENSG00000240095	+	lncRNA	145961755	145963623	1869											no
chr3	ENSG00000261051.1	ENSG00000261051	-	lncRNA	146059585	146061679	2095	0.378729	3.05305		1.50675	1.59793	0.491256	0.99877	2.20959			no
chr3	ENSG00000243415.2	ENSG00000243415	+	lncRNA	146064042	146105204	41163	-0.871498	4.96579		0.331711	2.63603		0.624246	3.1793			no
chr3	ENSG00000240032.1	LNCSRLR	-	lncRNA	146066344	146069185	2842	-0.323874	1.33322		-0.0818389	0.842107	0.953721	-0.193213	1.08177			no
chr3	ENSG00000152952.12	PLOD2	-	protein_coding	146069440	146163653	94214	-0.278499	0.169554	0.714827	-0.693411	0.120468	7.35845e-08	-0.368895	0.150021	0.0913465		no
chr3	ENSG00000114698.15	PLSCR4	-	protein_coding	146192335	146251179	58845	0.219749	0.370012		0.876754	0.220792	0.000344184	0.305697	0.310934	0.609558		no
chr3	ENSG00000243596.1	ENSG00000243596	-	processed_pseudogene	146342996	146348480	5485	2.01679	4.94827		-0.653336	4.98655						no
chr3	ENSG00000241358.1	ENSG00000241358	-	transcribed_processed_pseudogene	146391363	146416603	25241											no
chr3	ENSG00000163746.12	PLSCR2	-	protein_coding	146391421	146495991	104571	1.65512	3.63606		1.57832	2.28004		2.40182	2.43263			no
chr3	ENSG00000279320.1	ENSG00000279320	-	TEC	146504570	146506560	1991	2.52428	2.69979		-0.390753	3.06463		0.624246	3.1793			no
chr3	ENSG00000188313.13	PLSCR1	-	protein_coding	146515180	146544856	29677	0.0470583	0.47197		0.764188	0.27679	0.0177965	0.175886	0.381636	0.839053		no
chr3	ENSG00000199812.1	RNU6-428P	+	snRNA	146571477	146571583	107	0.376662	4.38532		2.18808	2.00106		2.2645	2.38512			no
chr3	ENSG00000231213.7	PLSCR5	-	protein_coding	146576555	146605346	28792											no
chr3	ENSG00000241457.1	PLSCR5-AS1	+	lncRNA	146589602	146590325	724											no
chr3	ENSG00000243620.2	ENSG00000243620	-	lncRNA	146909685	147370656	460972	0.104069	1.47412		0.872285	0.777904	0.403798	0.204461	1.10323			no
chr3	ENSG00000242671.2	LINC02010	+	lncRNA	146921795	146927429	5635											no
chr3	ENSG00000207156.1	RNU6-505P	-	snRNA	146996607	146996713	107											no
chr3	ENSG00000239412.1	RPL21P71	+	processed_pseudogene	147276768	147277252	485				0.210646	4.9089		2.01062	4.78576			no
chr3	ENSG00000174963.18	ZIC4	-	protein_coding	147386046	147406809	20764	-0.623389	2.96156		1.32523	1.36964	0.478484	-1.0493	2.4835			no
chr3	ENSG00000241202.1	ZIC4-AS1	+	lncRNA	147386967	147387453	487											no
chr3	ENSG00000152977.10	ZIC1	+	protein_coding	147393422	147510293	116872	0.0517262	0.480921		-0.296336	0.323144	0.504867	-0.202761	0.426856	0.833033		no
chr3	ENSG00000240804.1	NPM1P28	-	processed_pseudogene	147590996	147591835	840											no
chr3	ENSG00000289451.1	ENSG00000289451	-	lncRNA	147688945	147732453	43509	2.01679	4.94827		2.86019	2.70572		1.34737	4.97408			no
chr3	ENSG00000239661.1	ENSG00000239661	-	lncRNA	147844123	147846657	2535											no
chr3	ENSG00000239922.2	ENSG00000239922	+	lncRNA	147939905	148007127	67223	4.29211	2.68293		2.00645	3.30791						no
chr3	ENSG00000285798.1	ENSG00000285798	-	lncRNA	148028046	148079637	51592				0.420979	4.89227						no
chr3	ENSG00000241131.2	LINC02032	+	lncRNA	148076432	148089134	12703											no
chr3	ENSG00000285660.1	ENSG00000285660	+	lncRNA	148090341	148096921	6581	-0.871498	4.96579		-3.64737	4.08393		-1.89965	4.96653			no
chr3	ENSG00000241792.1	ENSG00000241792	+	lncRNA	148093175	148127233	34059	-0.576928	4.98309		0.393864	2.77452		-0.228417	4.36229			no
chr3	ENSG00000244650.2	ENSG00000244650	+	lncRNA	148160911	148226606	65696	2.60512	4.92707		1.93768	3.37831		1.13788	4.98715			no
chr3	ENSG00000205412.5	HNRNPA1P20	-	processed_pseudogene	148166344	148167298	955	0.0965193	2.4278		-3.07344	2.16389		-0.307887	2.18679			no
chr3	ENSG00000243347.2	LINC02045	-	lncRNA	148192872	148280098	87227							1.13788	4.98715			no
chr3	ENSG00000242440.2	LINC02046	+	lncRNA	148279682	148401084	121403	-2.17824	2.45162		-0.279503	1.21824	0.884233	-0.498383	1.67663			no
chr3	ENSG00000285557.1	ENSG00000285557	-	lncRNA	148368384	148591927	223544	-0.111003	1.32257		1.20666	0.684797	0.159445	0.731181	0.961577			no
chr3	ENSG00000241993.1	RPL38P1	-	processed_pseudogene	148695994	148696204	211											no
chr3	ENSG00000144891.19	AGTR1	+	protein_coding	148697784	148743008	45225	2.01679	4.94827		1.5189	3.81959						no
chr3	ENSG00000153002.12	CPB1	+	protein_coding	148791102	148860187	69086	2.99696	4.38937		0.420979	4.89227						no
chr3	ENSG00000244089.1	HMGB1P30	-	processed_pseudogene	148824782	148825387	606	-1.04741	1.06878		-2.34709	0.763531	0.00734448	-1.40318	0.955382			no
chr3	ENSG00000240521.1	ENSG00000240521	-	lncRNA	148850933	148960112	109180				1.31709	4.04272						no
chr3	ENSG00000163751.4	CPA3	+	protein_coding	148865296	148897203	31908	2.60512	4.92707									no
chr3	ENSG00000287198.1	ENSG00000287198	+	lncRNA	148922703	148956088	33386							1.34737	4.97408			no
chr3	ENSG00000241627.3	UBQLN4P1	-	processed_pseudogene	148985868	148987668	1801	-0.129887	0.889838		-1.76408	0.704289	0.0342958	-0.984213	0.858123			no
chr3	ENSG00000163754.18	GYG1	+	protein_coding	148991408	149031775	40368	0.263778	0.493647		0.317134	0.319158	0.465784	0.279319	0.434104	0.763649		no
chr3	ENSG00000071794.16	HLTF	-	protein_coding	149030127	149086554	56428	-0.251148	0.253559	0.974179	-0.55381	0.172247	0.00477122	-0.149245	0.210328	0.732339		no
chr3	ENSG00000239718.1	HLTF-AS1	+	lncRNA	149086332	149102823	16492				1.70256	3.60103		1.13788	4.98715			no
chr3	ENSG00000201031.1	Y_RNA	-	misc_RNA	149094353	149094462	110	-0.309464	2.89922		-0.00667886	1.66764		-1.81763	2.92883			no
chr3	ENSG00000240511.1	MED28P2	-	processed_pseudogene	149099499	149099815	317											no
chr3	ENSG00000163755.9	HPS3	+	protein_coding	149129638	149173732	44095	0.0350993	0.382822		0.173804	0.241235	0.609482	0.153754	0.315002	0.82747		no
chr3	ENSG00000047457.14	CP	-	protein_coding	149162410	149221829	59420	0.376662	4.38532		0.161079	2.65429		0.624246	3.1793			no
chr3	ENSG00000286714.1	ENSG00000286714	+	lncRNA	149224138	149226334	2197											no
chr3	ENSG00000240216.7	CPHL1P	-	transcribed_unitary_pseudogene	149229356	149291800	62445	-1.91817	4.40407		-0.737027	2.19084		0.482491	2.38279			no
chr3	ENSG00000244468.1	ENSG00000244468	+	lncRNA	149284782	149333653	48872	-1.39605	4.91523		-1.83926	2.75988		-0.189617	3.23403			no
chr3	ENSG00000163762.7	TM4SF18	-	protein_coding	149318498	149334414	15917	-0.576928	4.98309		-0.439137	3.13639		-1.61293	4.98346			no
chr3	ENSG00000243822.1	ENSG00000243822	-	processed_pseudogene	149357169	149357545	377				-0.43139	4.97282		1.34737	4.97408			no
chr3	ENSG00000169908.12	TM4SF1	-	protein_coding	149369022	149377692	8671	-0.133265	0.378002		-2.11762	0.304904	4.57379e-11	-0.739714	0.348999	0.169347		no
chr3	ENSG00000240541.3	TM4SF1-AS1	+	lncRNA	149377778	149386583	8806				1.07195	4.32916		2.20638	4.11713			no
chr3	ENSG00000243885.1	ENSG00000243885	-	lncRNA	149384179	149385800	1622											no
chr3	ENSG00000240246.1	RPL32P8	-	processed_pseudogene	149433044	149433274	231											no
chr3	ENSG00000241929.1	ENSG00000241929	-	processed_pseudogene	149462182	149464830	2649	-0.272025	2.64411		-1.82033	2.20675		-1.81763	2.92883			no
chr3	ENSG00000282502.1	FKBP1AP4	-	processed_pseudogene	149463779	149464114	336											no
chr3	ENSG00000239408.1	ENSG00000239408	-	processed_pseudogene	149464839	149465201	363				-0.43139	4.97282						no
chr3	ENSG00000169903.7	TM4SF4	+	protein_coding	149474697	149503394	28698	-0.871498	4.96579		-2.23591	3.60502		-0.294142	3.85357			no
chr3	ENSG00000244503.1	ENSG00000244503	+	processed_pseudogene	149494660	149495995	1336											no
chr3	ENSG00000018408.15	WWTR1	-	protein_coding	149517235	149736714	219480	0.185791	0.166033	0.938038	0.352109	0.117394	0.00917203	0.109514	0.149669	0.722134		no
chr3	ENSG00000252581.1	RNU6-1098P	+	snRNA	149525631	149525726	96				1.31709	4.04272		2.59511	4.03753			no
chr3	ENSG00000241985.1	WWTR1-IT1	-	lncRNA	149648997	149650184	1188											no
chr3	ENSG00000241313.3	WWTR1-AS1	+	lncRNA	149656999	149661364	4366	-0.576928	4.98309		1.34632	2.46772		-0.0430078	4.13546			no
chr3	ENSG00000114744.9	COMMD2	-	protein_coding	149738472	149752495	14024	-0.13692	0.387859		-0.947843	0.274054	0.00217326	-0.20122	0.331806	0.780369		no
chr3	ENSG00000206199.11	ANKUB1	-	protein_coding	149761100	149968385	207286	0.129956	0.770436		1.23121	0.420874	0.0113266	0.0684903	0.646156		GC	no
chr3	ENSG00000251854.1	RNU6-507P	-	snRNA	149779009	149779108	100											no
chr3	ENSG00000082996.20	RNF13	+	protein_coding	149812770	149962139	149370	0.20808	0.282434		0.905466	0.169608	7.00444e-07	0.501118	0.229792	0.153266		no
chr3	ENSG00000252172.1	RNU6-720P	-	snRNA	149917342	149917449	108											no
chr3	ENSG00000239351.1	NPM1P29	-	processed_pseudogene	149938997	149939799	803											no
chr3	ENSG00000070087.15	PFN2	-	protein_coding	149964904	150050788	85885	-0.226315	0.5963		-0.131937	0.37476	0.817733	-0.1057	0.506247			no
chr3	ENSG00000242791.2	ENSG00000242791	+	lncRNA	149976755	149979355	2601	1.25235	4.05971		0.879713	2.62315		1.35335	3.01408			no
chr3	ENSG00000224831.3	TMEM183BP	-	processed_pseudogene	149982181	149983308	1128											no
chr3	ENSG00000182000.9	PPIAP73	+	processed_pseudogene	149984395	149984797	403	0.284533	2.82165		-2.038	2.48674		-2.70917	3.84638			no
chr3	ENSG00000241947.1	HNRNPA1P24	+	processed_pseudogene	149999645	150000690	1046											no
chr3	ENSG00000243944.5	ENSG00000243944	+	lncRNA	150039214	150213726	174513	1.33564	1.64929		1.26906	1.10797	0.392445	0.662015	1.57818			no
chr3	ENSG00000240477.1	ENSG00000240477	+	processed_pseudogene	150050729	150051456	728											no
chr3	ENSG00000243321.3	LINC01998	-	lncRNA	150077494	150080117	2624				-0.653336	4.98655						yes
chr3	ENSG00000241143.1	RPL32P9	+	transcribed_processed_pseudogene	150150538	150150944	407											no
chr3	ENSG00000241048.1	ENSG00000241048	-	lncRNA	150202174	150225190	23017				-0.43139	4.97282						no
chr3	ENSG00000244541.6	LINC01213	+	lncRNA	150238519	150244232	5714											no
chr3	ENSG00000278234.1	U2	+	snRNA	150241777	150241860	84											no
chr3	ENSG00000243550.3	LINC01214	-	lncRNA	150265407	150296605	31199				-0.43139	4.97282						no
chr3	ENSG00000289524.1	LINC01214	-	lncRNA	150308236	150330986	22751				0.210646	4.9089		1.13788	4.98715			no
chr3	ENSG00000286501.1	ENSG00000286501	-	lncRNA	150339478	150343210	3733				-0.653336	4.98655						no
chr3	ENSG00000289086.1	ENSG00000289086	+	lncRNA	150370327	150370841	515				1.31709	4.04272		2.59511	4.03753			no
chr3	ENSG00000196428.13	TSC22D2	+	protein_coding	150408298	150466422	58125	0.115983	0.199113	0.998266	0.589753	0.132637	4.92354e-05	0.179166	0.176452	0.594184		no
chr3	ENSG00000120742.11	SERP1	-	protein_coding	150541998	150603228	61231	0.0155833	0.272846		-0.914445	0.200031	2.84471e-05	-0.170339	0.239813	0.73199		no
chr3	ENSG00000144895.12	EIF2A	+	protein_coding	150546678	150586016	39339	-0.0761944	0.248357	0.998266	-0.50584	0.176134	0.0131625	-0.219015	0.217851	0.599029		no
chr3	ENSG00000198843.14	SELENOT	+	protein_coding	150602875	150630436	27562	-0.382451	0.279083		-1.15247	0.196948	4.29861e-08	-0.556596	0.243254	0.126108		no
chr3	ENSG00000271711.1	ENSG00000271711	-	processed_pseudogene	150611262	150611877	616	0.715087	2.8718		-1.46908	2.50758		-0.451973	2.73175			no
chr3	ENSG00000163645.15	ERICH6	-	protein_coding	150659885	150703971	44087	1.4356	1.96292		1.60421	1.32099	0.360933	0.520165	1.99461			no
chr3	ENSG00000240137.7	ERICH6-AS1	+	lncRNA	150703486	150723005	19520	0.266696	1.57422		1.34417	0.789822	0.176869	0.700356	1.12132			no
chr3	ENSG00000244668.1	SNRPCP3	-	processed_pseudogene	150719997	150720836	840	-1.67809	4.33232		-3.09243	2.84974		0.283045	2.46079			no
chr3	ENSG00000287688.1	ENSG00000287688	-	lncRNA	150734469	150738977	4509	-0.00793404	2.25722		-0.0428857	1.50388	0.986907	-0.609963	2.12968			no
chr3	ENSG00000181788.4	SIAH2	-	protein_coding	150741125	150763477	22353	-0.0871981	0.402172		-0.444333	0.268314	0.191086	-0.142165	0.345782	0.856697		no
chr3	ENSG00000244265.2	SIAH2-AS1	+	lncRNA	150761937	150873554	111618	-0.821018	1.34395		0.178114	0.723501	0.876141	-0.582151	1.08032			no
chr3	ENSG00000289005.1	ENSG00000289005	+	lncRNA	150763610	150764283	674											no
chr3	ENSG00000239265.5	CLRN1-AS1	+	lncRNA	150852484	151080726	228243	0.113223	2.71698		-0.650685	1.82692		-1.81763	2.92883			no
chr3	ENSG00000214237.11	MINDY4B	-	protein_coding	150870376	150905439	35064											no
chr3	ENSG00000260234.5	ENSG00000260234	-	protein_coding	150882997	150941743	58747							1.34737	4.97408			no
chr3	ENSG00000243273.2	ENSG00000243273	+	lncRNA	150890570	151038818	148249											no
chr3	ENSG00000163646.12	CLRN1	-	protein_coding	150926163	150972727	46565				0.788763	4.86831		1.34737	4.97408			no
chr3	ENSG00000276055.1	ENSG00000276055	+	misc_RNA	151079506	151079584	79											no
chr3	ENSG00000144893.13	MED12L	+	protein_coding	151085286	151437072	351787	0.0188535	0.76677		0.913807	0.431034	0.0805442	0.049818	0.643134			no
chr3	ENSG00000199994.1	RNA5SP145	+	rRNA_pseudogene	151188099	151188223	125											no
chr3	ENSG00000174946.7	GPR171	-	protein_coding	151197832	151203216	5385											no
chr3	ENSG00000174944.9	P2RY14	-	protein_coding	151212117	151278542	66426	-0.125203	1.78316		-1.16011	1.29255	0.514966	-0.849681	1.6878			no
chr3	ENSG00000239570.1	SETP11	+	processed_pseudogene	151269440	151270129	690											no
chr3	ENSG00000286273.1	ENSG00000286273	+	lncRNA	151293317	151295494	2178											no
chr3	ENSG00000138271.6	GPR87	-	protein_coding	151294086	151316820	22735	0.376662	4.38532		-3.64737	4.08393		-1.89965	4.96653			no
chr3	ENSG00000181631.7	P2RY13	-	protein_coding	151326312	151329549	3238											no
chr3	ENSG00000169313.10	P2RY12	-	protein_coding	151336843	151384753	47911	-0.576928	4.98309		-3.40559	4.71466		-1.61293	4.98346			no
chr3	ENSG00000152580.9	IGSF10	-	protein_coding	151425384	151461061	35678	-1.10508	0.86377		-1.36487	0.534892	0.0305611	-0.949664	0.67973			no
chr3	ENSG00000242810.1	MRPL42P6	-	processed_pseudogene	151475804	151476174	371	-1.39605	4.91523		-4.2638	3.54932		-2.4418	4.55834			no
chr3	ENSG00000242119.1	ENSG00000242119	+	processed_pseudogene	151499639	151499806	168											no
chr3	ENSG00000264330.1	MIR5186	-	miRNA	151565876	151565995	120											no
chr3	ENSG00000241151.1	LINC02066	+	lncRNA	151637174	151657966	20793				0.210646	4.9089						no
chr3	ENSG00000197953.6	AADACL2	+	protein_coding	151733916	151761339	27424											no
chr3	ENSG00000242908.6	AADACL2-AS1	-	lncRNA	151751443	151928175	176733	0.137704	1.84042		0.995243	0.954911	0.442036	0.592066	1.31403			no
chr3	ENSG00000242097.1	ENSG00000242097	-	processed_pseudogene	151759747	151762011	2265											no
chr3	ENSG00000240602.8	AADACP1	+	transcribed_unprocessed_pseudogene	151770416	151784901	14486				-0.653336	4.98655						no
chr3	ENSG00000250271.2	ENSG00000250271	+	transcribed_unprocessed_pseudogene	151797047	151808249	11203				-0.43139	4.97282						no
chr3	ENSG00000114771.14	AADAC	+	protein_coding	151814073	151828488	14416				0.608853	4.87929						no
chr3	ENSG00000198829.6	SUCNR1	+	protein_coding	151873643	151884619	10977				-0.43139	4.97282						no
chr3	ENSG00000239941.1	ENSG00000239941	-	lncRNA	152118173	152151724	33552	-1.67809	4.33232		-2.96172	2.82088		-1.16504	3.15454			no
chr3	ENSG00000289315.1	ENSG00000289315	-	lncRNA	152159528	152205461	45934	-0.576928	4.98309		0.866341	2.57032		1.46516	2.9484			no
chr3	ENSG00000152601.18	MBNL1	+	protein_coding	152243828	152465780	221953	0.0251731	0.111738	0.998266	0.477682	0.0846018	1.35036e-07	0.187283	0.101854	0.256911		no
chr3	ENSG00000229619.5	MBNL1-AS1	-	lncRNA	152245262	152269565	24304	0.0958479	0.887314		-0.629834	0.623254	0.457662	-0.0318131	0.765007			no
chr3	ENSG00000221962.5	TMEM14EP	-	transcribed_processed_pseudogene	152339695	152340990	1296											no
chr3	ENSG00000201217.1	Y_RNA	+	misc_RNA	152449272	152449384	113											no
chr3	ENSG00000243305.1	ENSG00000243305	-	lncRNA	152457759	152496813	39055	-0.576928	4.98309		0.393864	2.77452		-0.0430078	4.13546			no
chr3	ENSG00000244545.1	ENSG00000244545	+	lncRNA	152648146	152650447	2302											no
chr3	ENSG00000287706.2	ENSG00000287706	+	lncRNA	152650478	152679450	28973				-0.653336	4.98655						no
chr3	ENSG00000242561.1	ATP5MGP5	-	processed_pseudogene	152800434	152800732	299											no
chr3	ENSG00000169860.7	P2RY1	+	protein_coding	152835131	152841439	6309							1.13788	4.98715			no
chr3	ENSG00000241810.1	HMGN2P13	+	processed_pseudogene	153067278	153067551	274	2.52428	2.69979		-2.23591	3.60502		0.431046	3.50499			no
chr3	ENSG00000241671.1	ENSG00000241671	-	processed_pseudogene	153129074	153129640	567	-0.576928	4.98309		-0.31776	3.09079		-0.0430078	4.13546			no
chr3	ENSG00000288787.1	ENSG00000288787	-	lncRNA	153152238	153155303	3066											no
chr3	ENSG00000244268.1	ENSG00000244268	-	lncRNA	153156511	153161775	5265	1.65512	3.63606		0.239723	2.86765		1.35335	3.01408			no
chr3	ENSG00000181467.5	RAP2B	+	protein_coding	153162226	153170627	8402	-0.190569	0.333365		-1.3562	0.245641	2.65432e-07	-0.39508	0.290726	0.442221		no
chr3	ENSG00000265813.2	RN7SL300P	-	misc_RNA	153199700	153200017	318	-0.871498	4.96579		-0.130016	2.75242		-1.89965	4.96653			no
chr3	ENSG00000241220.1	ENSG00000241220	+	lncRNA	153357107	153374186	17080				0.788763	4.86831						no
chr3	ENSG00000241912.1	ENSG00000241912	+	lncRNA	153376831	153377562	732											no
chr3	ENSG00000238755.3	LINC02006	-	lncRNA	153384934	153980186	595253	0.186182	1.09283		0.644806	0.649014	0.465795	0.306696	0.901387			no
chr3	ENSG00000237787.5	LINC02877	+	lncRNA	153431856	153502697	70842	0.652757	4.78085		0.0360503	2.92358		-1.61293	4.98346			no
chr3	ENSG00000207323.1	RNU6-901P	-	snRNA	153471466	153471571	106											no
chr3	ENSG00000200162.1	Y_RNA	+	misc_RNA	153607377	153607479	103											no
chr3	ENSG00000243486.1	ENSG00000243486	+	lncRNA	153881526	153940836	59311	2.96929	3.83826		2.19978	3.13995		2.37979	4.25916			no
chr3	ENSG00000201398.1	U8	-	snoRNA	154007367	154007502	136							1.13788	4.98715			yes
chr3	ENSG00000240068.1	RPL21P42	+	processed_pseudogene	154023835	154024298	464	-0.871498	4.96579		-2.06266	3.54445		1.28402	2.8498			no
chr3	ENSG00000243069.9	ARHGEF26-AS1	-	lncRNA	154024401	154121347	96947	1.16079	2.70701		0.985015	1.88494		-0.0321711	2.93949			no
chr3	ENSG00000114790.13	ARHGEF26	+	protein_coding	154121003	154257827	136825	0.151182	1.14029		1.28344	0.61969	0.088999	0.210079	0.948532			no
chr3	ENSG00000174953.14	DHX36	-	protein_coding	154272546	154324487	51942	-0.113357	0.250033	0.998266	-0.342243	0.168464	0.0962046	-0.317703	0.218917	0.405268		no
chr3	ENSG00000271922.1	ENSG00000271922	+	snoRNA	154329716	154329819	104							1.13788	4.98715			yes
chr3	ENSG00000279305.1	ENSG00000279305	-	TEC	154334809	154337047	2239											no
chr3	ENSG00000174948.6	GPR149	-	protein_coding	154334943	154430190	95248	-0.0128969	2.35883		1.08073	1.21858	0.521149	0.0398496	1.83764			no
chr3	ENSG00000240048.1	DDX50P2	-	processed_pseudogene	154352136	154354799	2664											no
chr3	ENSG00000243861.1	ENSG00000243861	-	lncRNA	154511535	154539309	27775											no
chr3	ENSG00000243154.1	SYPL1P1	-	processed_pseudogene	154651656	154652423	768											no
chr3	ENSG00000242151.1	DYNLL1P5	+	processed_pseudogene	154657294	154657563	270											no
chr3	ENSG00000240601.1	RPL9P15	-	processed_pseudogene	154676588	154677119	532											no
chr3	ENSG00000243969.1	ENSG00000243969	-	lncRNA	154827016	154861017	34002	-1.67809	4.33232		-0.385906	2.09585		-0.412553	2.89396			no
chr3	ENSG00000243953.1	ENSG00000243953	-	lncRNA	154969283	154970223	941											no
chr3	ENSG00000196549.13	MME	+	protein_coding	155024124	155183704	159581	-0.0766844	0.158852	0.998266	-0.120167	0.106807	0.402082	0.0336608	0.128039	0.914675		no
chr3	ENSG00000240666.2	MME-AS1	-	lncRNA	155158370	155183285	24916	2.01679	4.94827		-0.653336	4.98655						no
chr3	ENSG00000241336.2	LINC01487	+	lncRNA	155240919	155258766	17848				-0.653336	4.98655						no
chr3	ENSG00000240045.2	STRIT1	-	protein_coding	155290227	155293683	3457											no
chr3	ENSG00000242790.1	ENSG00000242790	+	lncRNA	155291188	155294176	2989											no
chr3	ENSG00000239443.1	PABPC1P10	-	processed_pseudogene	155309427	155309807	381	1.00634	3.83562		-1.34508	3.34825		-0.477495	4.01697			no
chr3	ENSG00000114805.18	PLCH1	-	protein_coding	155375580	155745071	369492	0.683938	0.682045		0.92122	0.434009	0.0801166	0.359876	0.620033			no
chr3	ENSG00000248772.1	ENSG00000248772	-	unprocessed_pseudogene	155375683	155375790	108											no
chr3	ENSG00000243518.1	ENSG00000243518	-	processed_pseudogene	155401329	155403399	2071											no
chr3	ENSG00000242152.1	ENSG00000242152	-	processed_pseudogene	155431229	155433398	2170											no
chr3	ENSG00000272096.2	RN7SL715P	-	misc_RNA	155437538	155437823	286											no
chr3	ENSG00000239508.1	PLCH1-AS1	+	lncRNA	155449184	155457753	8570											no
chr3	ENSG00000242925.1	PLCH1-AS2	+	lncRNA	155485803	155487121	1319											no
chr3	ENSG00000239212.2	RPL6P7	+	processed_pseudogene	155657760	155658612	853											no
chr3	ENSG00000214919.3	ENSG00000214919	-	lncRNA	155742142	155743726	1585											no
chr3	ENSG00000241307.1	ENSG00000241307	+	processed_pseudogene	155760617	155761217	601											no
chr3	ENSG00000174928.16	C3orf33	-	protein_coding	155762617	155806278	43662				-0.653336	4.98655						no
chr3	ENSG00000284952.1	ENSG00000284952	-	protein_coding	155763043	155854442	91400	-0.44006	3.50335		1.32656	1.65072	0.564722	-1.3116	3.24157			no
chr3	ENSG00000169359.16	SLC33A1	-	protein_coding	155821024	155854456	33433											no
chr3	ENSG00000286585.2	ENSG00000286585	+	lncRNA	155854752	155863739	8988	-1.39605	4.91523		-0.331531	2.31308		1.46171	2.22471			no
chr3	ENSG00000163655.16	GMPS	+	protein_coding	155870650	155944020	73371	-0.0412566	0.184256	0.998266	-0.48527	0.13392	0.00123859	-0.224635	0.165738	0.443894		no
chr3	ENSG00000288032.1	ENSG00000288032	+	lncRNA	155886615	155890729	4115											no
chr3	ENSG00000240489.1	SETP14	+	processed_pseudogene	155987304	155988176	873	-0.460416	0.330653		-2.37424	0.2605	1.67552e-18	-1.00884	0.305815	0.0119581		no
chr3	ENSG00000174930.4	VN2R1P	+	unitary_pseudogene	156019646	156037647	18002				-0.653336	4.98655						no
chr3	ENSG00000169282.18	KCNAB1	+	protein_coding	156037701	156539138	501438	0.652757	4.78085		0.318509	2.802		-0.0430078	4.13546			no
chr3	ENSG00000242017.1	ALG1L15P	-	processed_pseudogene	156044155	156044948	794	0.376662	4.38532		0.0788981	2.71172		-1.89965	4.96653			no
chr3	ENSG00000242537.1	MRE11P1	-	processed_pseudogene	156111432	156114198	2767	-1.60676	2.20872		-2.47074	1.46112	0.180121	-0.859839	1.62853			no
chr3	ENSG00000287916.1	ENSG00000287916	+	lncRNA	156143570	156540627	397058				-0.43139	4.97282						no
chr3	ENSG00000227709.4	ENSG00000227709	-	processed_pseudogene	156175852	156176911	1060	1.97282	3.34747		-3.40559	4.71466		-0.0430078	4.13546			no
chr3	ENSG00000240596.1	KCNAB1-AS2	-	lncRNA	156215560	156227883	12324	-1.67809	4.33232		-3.09243	2.84974		-0.252575	2.66896			no
chr3	ENSG00000242370.1	KCNAB1-AS1	-	lncRNA	156441157	156446905	5749											no
chr3	ENSG00000272990.1	ENSG00000272990	-	lncRNA	156523740	156524247	508	0.757181	2.42952		-0.410297	1.75604		-0.769217	2.44544			no
chr3	ENSG00000114850.7	SSR3	-	protein_coding	156539553	156555149	15597	-0.180708	0.153314	0.915494	-1.27506	0.118656	1.82121e-25	-0.39658	0.135241	0.0320808		no
chr3	ENSG00000243926.3	TIPARP-AS1	-	lncRNA	156671859	156674446	2588	0.652757	4.78085		0.467164	2.7844		1.9055	2.71505			no
chr3	ENSG00000163659.13	TIPARP	+	protein_coding	156673235	156706770	33536	0.130025	0.18085	0.998266	0.329666	0.124367	0.0238595	0.0717841	0.161719	0.845329		no
chr3	ENSG00000174912.7	METTL15P1	-	processed_pseudogene	156713884	156714928	1045	-0.279904	0.636942		-1.85314	0.480005	0.000522224	-0.60289	0.5703			no
chr3	ENSG00000240875.6	LINC00886	-	lncRNA	156747343	156817062	69720	0.0370285	0.655853		0.615511	0.3889	0.214532	0.241163	0.5386			no
chr3	ENSG00000230457.3	PA2G4P4	-	processed_pseudogene	156809551	156810732	1182											no
chr3	ENSG00000197980.14	LEKR1	+	protein_coding	156825481	157046129	220649	0.34996	0.753317		0.588027	0.472137	0.346672	0.0179494	0.691862			no
chr3	ENSG00000241879.1	KLF3P2	+	processed_pseudogene	156977558	156977825	268											no
chr3	ENSG00000239706.1	ENSG00000239706	-	processed_pseudogene	156988117	156988712	596											no
chr3	ENSG00000222499.1	RN7SKP177	+	misc_RNA	157017342	157017696	355											no
chr3	ENSG00000243629.2	LINC00880	-	lncRNA	157081667	157128595	46929	2.60512	4.92707		3.13971	2.49626		1.34737	4.97408			no
chr3	ENSG00000241544.2	LINC02029	+	lncRNA	157081738	157088547	6810				0.210646	4.9089		2.01062	4.78576			no
chr3	ENSG00000289409.1	ENSG00000289409	-	lncRNA	157088423	157088694	272											no
chr3	ENSG00000241135.7	LINC00881	+	lncRNA	157089634	157135557	45924	-1.67809	4.33232		-2.038	2.48674		-0.252575	2.66896			no
chr3	ENSG00000163660.12	CCNL1	-	protein_coding	157146508	157160760	14253	0.196464	0.345557		1.09726	0.195762	1.68863e-07	0.385421	0.281327	0.437833	GC	no
chr3	ENSG00000201778.1	Y_RNA	+	misc_RNA	157153548	157153640	93	-0.871498	4.96579		2.73653	1.85658	0.253034	1.95593	2.52095			no
chr3	ENSG00000244515.1	KRT18P34	-	processed_pseudogene	157162663	157163932	1270	-0.792509	1.36336		-2.8527	1.06516	0.0222005	-1.79372	1.30916			no
chr3	ENSG00000241770.1	ENSG00000241770	+	lncRNA	157163452	157169133	5682	0.606444	2.94289		0.691893	1.80958		0.164635	2.6737			no
chr3	ENSG00000222675.1	RNA5SP146	-	rRNA_pseudogene	157173918	157174040	123											no
chr3	ENSG00000243176.7	ENSG00000243176	+	lncRNA	157174201	157381265	207065	-0.343774	0.553684		0.89146	0.297882	0.00933781	0.121234	0.430739	0.906495		no
chr3	ENSG00000270981.1	ENSG00000270981	-	processed_pseudogene	157230320	157231208	889				-0.43139	4.97282		1.13788	4.98715			no
chr3	ENSG00000286361.1	ENSG00000286361	-	lncRNA	157234580	157235149	570							2.7303	3.55304			no
chr3	ENSG00000197415.12	VEPH1	-	protein_coding	157259742	157533619	273878	-0.0635099	0.281977		0.316471	0.16718	0.125693	-0.0389385	0.226415	0.946884		no
chr3	ENSG00000163661.4	PTX3	+	protein_coding	157436850	157443633	6784	-0.150749	0.538685		-2.21958	0.445825	4.26771e-06	-0.669717	0.487116			no
chr3	ENSG00000174899.13	SLC66A1L	+	transcribed_unitary_pseudogene	157543246	157677749	134504	0.633374	0.90048		0.931653	0.563626	0.192005	0.800112	0.739398			no
chr3	ENSG00000286892.1	ENSG00000286892	-	lncRNA	157579694	157587495	7802				0.420979	4.89227		1.34737	4.97408			no
chr3	ENSG00000242536.2	ENSG00000242536	-	lncRNA	157814822	158088997	274176	-0.621655	1.75224		1.03127	0.814735	0.337554	0.507332	1.15707			no
chr3	ENSG00000251751.1	RN7SKP46	-	misc_RNA	157930492	157930725	234											no
chr3	ENSG00000239716.1	ENSG00000239716	-	lncRNA	157976561	157978136	1576											no
chr3	ENSG00000168779.21	SHOX2	-	protein_coding	158095905	158106420	10516	0.127292	0.348864		-0.17238	0.238859	0.608936	0.0567332	0.302141	0.941827		no
chr3	ENSG00000174891.14	RSRC1	+	protein_coding	158105855	158545730	439876	0.0182289	0.179777	0.998266	0.660372	0.117819	1.68863e-07	0.0853614	0.154774	0.799477		no
chr3	ENSG00000241723.1	ENSG00000241723	-	processed_pseudogene	158275809	158276421	613	-0.871498	4.96579		-2.06266	3.54445		-1.89965	4.96653			no
chr3	ENSG00000277143.1	ENSG00000277143	-	processed_pseudogene	158336430	158336777	348											no
chr3	ENSG00000243314.1	ENSG00000243314	+	processed_pseudogene	158496561	158496934	374											no
chr3	ENSG00000243150.6	ENSG00000243150	-	lncRNA	158545189	158571066	25878											no
chr3	ENSG00000178053.20	MLF1	+	protein_coding	158571163	158607252	36090	-0.197574	1.15739		0.0323373	0.694547	0.978689	-0.475593	0.990879			no
chr3	ENSG00000243025.1	MTAPP1	-	processed_pseudogene	158609610	158610857	1248											no
chr3	ENSG00000243165.1	ENSG00000243165	-	processed_pseudogene	158626656	158626849	194											no
chr3	ENSG00000168827.15	GFM1	+	protein_coding	158644527	158695581	51055	0.0555774	0.335408		0.00545034	0.213633	0.988334	-7.02332e-05	0.280205	0.999975		no
chr3	ENSG00000079257.8	LXN	-	protein_coding	158645822	158672648	26827	0.451785	0.482924		-0.243058	0.351923	0.626478	0.155584	0.435221	0.876003		no
chr3	ENSG00000272087.1	ENSG00000272087	-	lncRNA	158693120	158693768	649											no
chr3	ENSG00000118849.10	RARRES1	-	protein_coding	158696892	158732489	35598	0.966031	1.59718		1.30895	1.02686	0.333705	-1.15006	1.9506			no
chr3	ENSG00000118855.21	MFSD1	+	protein_coding	158732198	158829719	97522	-0.045494	0.410275		-0.134922	0.263406	0.727357	-0.245138	0.354613	0.741407		no
chr3	ENSG00000240207.7	ENSG00000240207	+	lncRNA	158732263	158784070	51808											no
chr3	ENSG00000243675.1	RPL35AP9	+	processed_pseudogene	158763431	158763753	323											no
chr3	ENSG00000271778.1	ENSG00000271778	+	lncRNA	158782547	158783124	578											no
chr3	ENSG00000272247.1	ENSG00000272247	-	lncRNA	158801257	158801935	679				0.210646	4.9089						no
chr3	ENSG00000232374.5	GPR79	-	processed_pseudogene	158841093	158841960	868											no
chr3	ENSG00000279311.1	ENSG00000279311	+	TEC	158869898	158871821	1924				0.210646	4.9089						no
chr3	ENSG00000283154.3	IQCJ-SCHIP1	+	protein_coding	158962235	159897629	935395	0.163627	0.225096	0.998266	0.892932	0.144188	5.8126e-09	0.177528	0.195549	0.642853		no
chr3	ENSG00000214216.11	IQCJ	+	protein_coding	158962928	159266307	303380											no
chr3	ENSG00000263634.1	MIR3919	+	miRNA	159282646	159282734	89											no
chr3	ENSG00000244249.1	ENSG00000244249	-	processed_pseudogene	159386756	159387440	685											no
chr3	ENSG00000286913.1	ENSG00000286913	-	lncRNA	159711852	159731646	19795	2.99696	4.38937		4.12317	2.03701		3.41599	2.98041			no
chr3	ENSG00000243116.1	ENSG00000243116	-	processed_pseudogene	159721524	159722401	878											no
chr3	ENSG00000241211.1	IQCJ-SCHIP1-AS1	-	lncRNA	159765387	159768612	3226				0.608853	4.87929						no
chr3	ENSG00000252763.1	RNU2-31P	-	snRNA	159808416	159808570	155											no
chr3	ENSG00000151967.18	SCHIP1	+	protein_coding	159839861	159897360	57500											no
chr3	ENSG00000244040.7	IL12A-AS1	-	lncRNA	159902045	160225299	323255	-0.656345	1.1243		-0.622123	0.679772	0.505884	-0.607246	0.906207			no
chr3	ENSG00000168811.7	IL12A	+	protein_coding	159988835	159996019	7185	-0.44006	3.50335		0.382786	1.88691		-2.70917	3.84638			no
chr3	ENSG00000242107.2	LINC01100	+	lncRNA	160016024	160031423	15400				0.937755	4.50495						no
chr3	ENSG00000184100.6	BRD7P2	+	processed_pseudogene	160100850	160102793	1944	-0.0316252	0.34701		-2.13553	0.293024	4.1841e-12	-0.795963	0.331405	0.102006		no
chr3	ENSG00000180044.6	C3orf80	+	protein_coding	160225422	160228213	2792	1.12661	1.59591		-0.400117	1.36049	0.850477	-0.241835	1.75132			no
chr3	ENSG00000248710.1	ENSG00000248710	-	protein_coding	160227454	160449829	222376	1.22899	1.23182		1.60864	0.80346	0.101891	0.390867	1.23586			no
chr3	ENSG00000068885.15	IFT80	-	protein_coding	160256986	160399880	142895											no
chr3	ENSG00000243687.1	RPL35AP10	+	processed_pseudogene	160342685	160343015	331											no
chr3	ENSG00000113810.16	SMC4	+	protein_coding	160399274	160434954	35681	-0.310889	0.116748	0.161382	-0.976079	0.0989764	1.48289e-21	-0.385805	0.109767	0.00611842		no
chr3	ENSG00000207779.1	MIR15B	+	miRNA	160404588	160404685	98											no
chr3	ENSG00000198987.1	MIR16-2	+	miRNA	160404745	160404825	81											no
chr3	ENSG00000213186.8	TRIM59	-	protein_coding	160432445	160485773	53329	0.560412	1.12507		0.809909	0.732405	0.411075	0.245141	1.02125			no
chr3	ENSG00000244009.1	B3GAT3P1	+	processed_pseudogene	160452598	160453403	806	-1.15088	2.43889		-1.60847	1.5212	0.434924	-0.546904	1.81957			no
chr3	ENSG00000238427.1	RNU7-136P	-	snRNA	160472348	160472416	69											no
chr3	ENSG00000186432.10	KPNA4	-	protein_coding	160495007	160565571	70565	-0.0638813	0.195954	0.998266	-0.054189	0.133468	0.787623	-0.122953	0.17628	0.738261		yes
chr3	ENSG00000238741.1	SCARNA7	-	scaRNA	160514907	160515236	330											no
chr3	ENSG00000229320.3	KRT8P12	+	transcribed_processed_pseudogene	160565447	160569248	3802	-0.373176	0.899777		-1.11873	0.603295	0.134937	-0.459047	0.769143			no
chr3	ENSG00000242285.1	RPL6P8	+	processed_pseudogene	160584945	160585787	843	2.01679	4.94827					1.34737	4.97408			no
chr3	ENSG00000179674.4	ARL14	+	protein_coding	160677160	160678448	1289	2.01679	4.94827		1.42146	3.89932		2.20638	4.11713			no
chr3	ENSG00000207084.1	SNORA72	+	snoRNA	160696929	160697060	132											yes
chr3	ENSG00000260572.1	PPM1L-DT	-	lncRNA	160753428	160755142	1715				0.210646	4.9089		1.13788	4.98715			no
chr3	ENSG00000163590.14	PPM1L	+	protein_coding	160755602	161078902	323301	-0.435772	0.11104	0.00382044	-2.24778	0.115501	3.72308e-82	-0.983566	0.358727	0.0504882		no
chr3	ENSG00000169255.15	B3GALNT1	-	protein_coding	161083883	161105411	21529	-0.936519	0.882476		-0.605341	0.520597	0.38391	-0.63663	0.729772			no
chr3	ENSG00000169251.13	NMD3	+	protein_coding	161104696	161253532	148837	0.0999794	0.282295		-0.297511	0.196445	0.238256	-0.0694211	0.246774	0.906495		no
chr3	ENSG00000271052.1	ENSG00000271052	-	processed_pseudogene	161222911	161223147	237											no
chr3	ENSG00000240138.1	EEF1GP4	-	processed_pseudogene	161324913	161326219	1307	-0.44006	3.50335		-1.88935	2.58907		-1.16504	3.15454			no
chr3	ENSG00000243838.1	PSMC1P7	-	processed_pseudogene	161328924	161330238	1315	-0.871498	4.96579		-1.15015	3.09088		-1.89965	4.96653			no
chr3	ENSG00000196542.9	SPTSSB	-	protein_coding	161344798	161372880	28083											no
chr3	ENSG00000240567.1	LINC02067	+	lncRNA	161426427	161448242	21816				0.420979	4.89227		1.34737	4.97408			no
chr3	ENSG00000269888.1	ENSG00000269888	+	lncRNA	161429112	161429613	502											no
chr3	ENSG00000234851.4	RPL23AP42	-	processed_pseudogene	161429127	161429597	471	-0.138041	0.0949346	0.823917	-2.14846	0.0997162	1.40337e-100	-0.598863	0.0957272	2.01293e-08		no
chr3	ENSG00000182447.4	OTOL1	+	protein_coding	161496808	161503942	7135											no
chr3	ENSG00000288087.1	ENSG00000288087	+	lncRNA	161600438	161735399	134962	-1.56788	2.24254		-0.890909	1.29037	0.62662	-0.983454	1.75924			no
chr3	ENSG00000240354.1	ENSG00000240354	-	lncRNA	161816909	161821908	5000											no
chr3	ENSG00000241874.1	TOMM22P6	-	processed_pseudogene	162486541	162486949	409											no
chr3	ENSG00000243044.1	ENSG00000243044	+	processed_pseudogene	162601627	162601792	166											no
chr3	ENSG00000241168.1	ENSG00000241168	+	lncRNA	163026396	163232149	205754	-0.427594	2.12208		0.240974	1.26219	0.90499	-1.09732	2.11021			no
chr3	ENSG00000241369.6	LINC01192	-	lncRNA	163109152	163361563	252412	1.22571	1.28999		0.936725	0.925852	0.457049	-0.403544	1.49421			yes
chr3	ENSG00000244571.1	RPS6P4	+	processed_pseudogene	163115429	163116186	758											no
chr3	ENSG00000240792.2	ENSG00000240792	+	lncRNA	163455568	163479500	23933	-1.39605	4.91523		0.871728	1.92385		-1.06996	3.66444			no
chr3	ENSG00000238924.2	RNU7-82P	-	snRNA	163470205	163470266	62											no
chr3	ENSG00000214210.4	ENSG00000214210	-	processed_pseudogene	164001606	164002465	860				-0.653336	4.98655						no
chr3	ENSG00000221251.1	MIR1263	-	miRNA	164171471	164171556	86											no
chr3	ENSG00000241636.1	LINC01323	-	lncRNA	164670878	164686076	15199	2.96929	3.83826									no
chr3	ENSG00000241767.2	LINC01324	-	lncRNA	164714095	164831480	117386	-0.309464	2.89922		0.282134	1.60925		0.230703	2.09284			no
chr3	ENSG00000090402.8	SI	-	protein_coding	164978898	165078496	99599				1.07195	4.32916						no
chr3	ENSG00000200052.1	Y_RNA	-	misc_RNA	165122713	165122823	111	2.01679	4.94827									no
chr3	ENSG00000239205.1	LINC02023	-	lncRNA	165150006	165158062	8057											no
chr3	ENSG00000121871.4	SLITRK3	-	protein_coding	165186720	165197109	10390				0.210646	4.9089						no
chr3	ENSG00000244128.8	LINC01322	+	lncRNA	165206929	165846519	639591	-0.246188	1.29682		-0.0632221	0.807466	0.963038	-0.581355	1.15232			no
chr3	ENSG00000114200.10	BCHE	-	protein_coding	165772904	165837462	64559				0.420979	4.89227						no
chr3	ENSG00000242178.1	MTND4P17	-	processed_pseudogene	166160021	166160370	350											no
chr3	ENSG00000240084.1	MTND4LP10	-	processed_pseudogene	166160414	166160704	291											no
chr3	ENSG00000240824.1	MTND3P7	-	processed_pseudogene	166160777	166161119	343											no
chr3	ENSG00000242456.1	MTCO3P38	-	processed_pseudogene	166161203	166161968	766	2.96929	3.83826									no
chr3	ENSG00000242326.1	MCUR1P2	-	processed_pseudogene	166181313	166181820	508											no
chr3	ENSG00000244429.1	ENSG00000244429	+	processed_pseudogene	166293756	166294353	598	2.01679	4.94827									no
chr3	ENSG00000244321.1	LINC01326	-	lncRNA	166569693	166570763	1071											no
chr3	ENSG00000274149.1	ENSG00000274149	+	processed_pseudogene	166605188	166605455	268											no
chr3	ENSG00000251759.1	RN7SKP298	-	misc_RNA	166670029	166670122	94											no
chr3	ENSG00000224962.4	PSAT1P4	+	processed_pseudogene	166691187	166691712	526	-0.871498	4.96579		-2.23591	3.60502		-0.477495	4.01697			no
chr3	ENSG00000240458.1	ENSG00000240458	+	processed_pseudogene	166721458	166721610	153											no
chr3	ENSG00000231516.3	CBX1P5	+	processed_pseudogene	166811009	166811567	559											no
chr3	ENSG00000240033.1	ENSG00000240033	-	lncRNA	166835021	166844956	9936				0.210646	4.9089		1.13788	4.98715			no
chr3	ENSG00000239227.1	ENSG00000239227	+	processed_pseudogene	166861944	166862110	167				-0.653336	4.98655						no
chr3	ENSG00000220343.5	PPIAP74	+	processed_pseudogene	167065831	167066320	490	0.412274	1.34846		-1.36578	1.11011	0.353647	-0.132494	1.29986			no
chr3	ENSG00000169064.13	ZBBX	-	protein_coding	167239843	167407874	168032	1.25235	4.05971		1.99781	2.12789		2.64659	2.32333			no
chr3	ENSG00000241669.1	LINC01327	+	lncRNA	167392796	167408519	15724											no
chr3	ENSG00000114204.15	SERPINI2	-	protein_coding	167441789	167479004	37216				-0.43139	4.97282						no
chr3	ENSG00000174776.12	WDR49	-	protein_coding	167478684	167653983	175300	1.97282	3.34747		2.23684	2.04862		1.82199	2.73214			no
chr3	ENSG00000114209.15	PDCD10	-	protein_coding	167683298	167734939	51642	0.0927902	0.296467		-0.172915	0.204261	0.542476	-0.231649	0.264688	0.656649		no
chr3	ENSG00000241120.1	HMGN1P8	-	processed_pseudogene	167694355	167694642	288											no
chr3	ENSG00000163536.13	SERPINI1	+	protein_coding	167735243	167825569	90327	2.54741	1.55661		2.78009	1.10011	0.0324649	1.7653	1.56631			no
chr3	ENSG00000287319.1	ENSG00000287319	-	lncRNA	167794947	167811081	16135	2.01679	4.94827		2.52241	3.22741		1.13788	4.98715			no
chr3	ENSG00000244227.8	LRRC77P	+	transcribed_unitary_pseudogene	167864773	167924011	59239				-0.653336	4.98655						no
chr3	ENSG00000244706.4	ENSG00000244706	-	lncRNA	167866500	167950292	83793	-0.576928	4.98309		-1.14758	3.67162		-1.61293	4.98346			no
chr3	ENSG00000239238.1	MEMO1P3	+	processed_pseudogene	167888414	167888715	302											no
chr3	ENSG00000242036.1	ENSG00000242036	-	processed_pseudogene	167956311	167956616	306											no
chr3	ENSG00000241203.1	HMGN2P26	+	processed_pseudogene	167958744	167959082	339											no
chr3	ENSG00000173905.9	GOLIM4	-	protein_coding	168008689	168095924	87236	-0.19651	0.103202	0.557235	-1.70131	0.0981562	2.91012e-65	-0.577006	0.104865	1.43582e-06		no
chr3	ENSG00000286994.1	ENSG00000286994	-	lncRNA	168094049	168095087	1039											no
chr3	ENSG00000206120.11	EGFEM1P	+	transcribed_unitary_pseudogene	168249522	168830599	581078	-0.722852	0.935513		0.185354	0.507134	0.810362	-0.0849074	0.713634			no
chr3	ENSG00000241882.1	ENSG00000241882	+	lncRNA	168288553	168291228	2676											no
chr3	ENSG00000222357.1	RNU2-20P	+	snRNA	168475198	168475388	191											no
chr3	ENSG00000207717.1	MIR551B	+	miRNA	168551854	168551949	96											no
chr3	ENSG00000226765.1	RPSAP33	+	processed_pseudogene	168666559	168667423	865											no
chr3	ENSG00000231688.1	RPL21P43	-	processed_pseudogene	168858659	168859130	472											no
chr3	ENSG00000242268.3	LINC02082	+	lncRNA	168902194	168924590	22397				2.07217	3.26305						no
chr3	ENSG00000272797.1	ENSG00000272797	+	lncRNA	168927475	168927919	445											no
chr3	ENSG00000273177.1	ENSG00000273177	+	lncRNA	168928169	168928598	430											no
chr3	ENSG00000241383.2	LINC01997	+	lncRNA	169003022	169038416	35395	-1.39605	4.91523		-0.711467	2.65184		-2.4418	4.55834			no
chr3	ENSG00000085276.19	MECOM	-	protein_coding	169083499	169663775	580277	-0.330416	0.461892		-0.641529	0.29681	0.0739626	-0.281227	0.365186	0.701526		no
chr3	ENSG00000241479.1	MECOM-AS1	+	lncRNA	169447867	169477052	29186											no
chr3	ENSG00000213178.3	RPL22P1	-	processed_pseudogene	169483671	169484080	410											no
chr3	ENSG00000242795.2	ENSG00000242795	-	lncRNA	169613510	169623951	10442											no
chr3	ENSG00000244381.1	SDHDP3	+	processed_pseudogene	169709295	169709765	471	2.60512	4.92707		0.788763	4.86831						no
chr3	ENSG00000206777.1	RNU6-637P	-	snRNA	169720187	169720293	107	-0.871498	4.96579		0.669469	2.47937		1.16954	2.90506			no
chr3	ENSG00000270141.3	TERC	-	lncRNA	169764520	169765060	541											yes
chr3	ENSG00000277925.1	Telomerase-vert	-	misc_RNA	169764610	169765047	438											no
chr3	ENSG00000184378.3	ACTRT3	-	protein_coding	169766921	169769561	2641	-0.0134938	1.36946		-1.29378	1.03092	0.342652	-0.363699	1.22828			no
chr3	ENSG00000269889.1	ENSG00000269889	+	lncRNA	169769649	169772043	2395				1.2015	4.60871						no
chr3	ENSG00000085274.16	MYNN	+	protein_coding	169773396	169789716	16321	0.0902651	0.447969		0.249794	0.288809	0.533317	0.00952521	0.38725	0.992982		no
chr3	ENSG00000269984.1	ENSG00000269984	-	lncRNA	169777192	169780334	3143	2.60512	4.92707		1.85978	3.48874		1.13788	4.98715			no
chr3	ENSG00000171757.17	LRRC34	-	protein_coding	169793003	169812986	19984	0.922713	0.995117		1.36203	0.623009	0.070239	1.11874	0.842144			no
chr3	ENSG00000270135.1	ENSG00000270135	+	lncRNA	169793495	169793966	472				0.937755	4.50495						no
chr3	ENSG00000270096.1	ENSG00000270096	+	lncRNA	169794962	169796213	1252	2.01679	4.94827		0.210646	4.9089						no
chr3	ENSG00000188306.7	LRRIQ4	+	protein_coding	169812870	169837773	24904	-0.871498	4.96579		0.0788981	2.71172		-1.89965	4.96653			no
chr3	ENSG00000114248.10	LRRC31	-	protein_coding	169839172	169869935	30764	-0.576928	4.98309		-1.14758	3.67162		0.653106	3.70997			no
chr3	ENSG00000240128.1	KRT18P43	-	processed_pseudogene	169902980	169904260	1281	2.01679	4.94827									no
chr3	ENSG00000187033.9	SAMD7	+	protein_coding	169911572	169939175	27604				1.07195	4.32916						no
chr3	ENSG00000244039.1	ENSG00000244039	+	processed_pseudogene	169931998	169933229	1232											no
chr3	ENSG00000239219.2	ENSG00000239219	-	lncRNA	169939353	169966734	27382	-0.576928	4.98309		-0.195893	3.28327		-0.228417	4.36229			no
chr3	ENSG00000244193.1	ENSG00000244193	-	transcribed_processed_pseudogene	169945987	169946754	768											no
chr3	ENSG00000008952.17	SEC62	+	protein_coding	169966635	169998373	31739	0.0355323	0.173766	0.998266	-1.24938	0.139173	5.70566e-18	-0.378849	0.162878	0.118291		no
chr3	ENSG00000240373.1	SEC62-AS1	-	lncRNA	169978536	169985715	7180	2.01679	4.94827					1.13788	4.98715			no
chr3	ENSG00000173890.17	GPR160	+	protein_coding	170037995	170085392	47398	2.60512	4.92707		2.86499	2.69471						no
chr3	ENSG00000201342.1	RNU4-38P	+	snRNA	170057301	170057429	129											no
chr3	ENSG00000242583.1	KMT5AP3	+	processed_pseudogene	170062244	170062951	708											no
chr3	ENSG00000173889.16	PHC3	-	protein_coding	170086732	170181749	95018	0.0687724	0.178796	0.998266	0.174402	0.121714	0.268435	0.105415	0.160862	0.757988		no
chr3	ENSG00000199536.1	RNU6-315P	+	snRNA	170149845	170149951	107				1.31709	4.04272		3.20646	3.1077			no
chr3	ENSG00000163558.13	PRKCI	+	protein_coding	170222424	170305977	83554	0.349659	0.346446		0.732741	0.215673	0.00266142	0.570479	0.288917	0.212303		no
chr3	ENSG00000200118.1	Y_RNA	+	misc_RNA	170244782	170244881	100											no
chr3	ENSG00000239628.1	ENSG00000239628	+	lncRNA	170345678	170353961	8284				-0.653336	4.98655						no
chr3	ENSG00000136603.14	SKIL	+	protein_coding	170357678	170396835	39158	-0.0955617	0.214155	0.998266	-0.475808	0.147809	0.00471566	-0.144544	0.185363	0.698013		no
chr3	ENSG00000242578.1	ENSG00000242578	+	lncRNA	170410512	170418615	8104	-0.0350936	2.65314		-0.0351378	1.62833		-0.484942	2.39247			no
chr3	ENSG00000013297.12	CLDN11	+	protein_coding	170418868	170454733	35866											no
chr3	ENSG00000285218.1	ENSG00000285218	+	protein_coding	170418868	170860380	441513											no
chr3	ENSG00000283474.1	MIR6828	+	miRNA	170423103	170423162	60											no
chr3	ENSG00000285051.2	SLC7A14-AS1	+	lncRNA	170448639	170860993	412355				-0.653336	4.98655						no
chr3	ENSG00000013293.6	SLC7A14	-	protein_coding	170459548	170586075	126528	-1.35842	2.32561		0.517898	1.08605	0.747655	0.581906	1.38437			no
chr3	ENSG00000241416.1	KRT8P13	+	processed_pseudogene	170495627	170496636	1010											no
chr3	ENSG00000213174.3	ENSG00000213174	-	processed_pseudogene	170653846	170654259	414	-0.621888	2.36016		-2.39614	1.70137		-0.241835	1.75132			no
chr3	ENSG00000244738.1	ENSG00000244738	+	lncRNA	170656562	170662123	5562											no
chr3	ENSG00000286695.1	ENSG00000286695	-	lncRNA	170691997	170736061	44065	-0.132373	2.20608		1.41404	1.16007	0.358765	1.23087	1.5			no
chr3	ENSG00000289233.1	ENSG00000289233	+	lncRNA	170729842	170730966	1125											no
chr3	ENSG00000239739.1	ENSG00000239739	-	lncRNA	170740351	170741365	1015				1.07195	4.32916						no
chr3	ENSG00000163584.18	RPL22L1	-	protein_coding	170864875	170870208	5334	-0.432757	0.253269	0.675342	-1.97413	0.193112	4.11932e-23	-0.673839	0.22036	0.0228434		no
chr3	ENSG00000163577.8	EIF5A2	-	protein_coding	170888418	170908644	20227	-0.438182	0.775536		-0.217101	0.473028	0.757482	-0.543904	0.657787			no
chr3	ENSG00000286856.1	ENSG00000286856	+	lncRNA	170908857	171054973	146117	-1.35842	2.32561		1.12039	0.993192	0.400657	0.725659	1.34683			no
chr3	ENSG00000240704.1	KLF7P1	-	processed_pseudogene	170952850	170953897	1048											no
chr3	ENSG00000199488.1	RNU1-70P	-	snRNA	170994870	170995033	164				-0.43139	4.97282						no
chr3	ENSG00000163581.14	SLC2A2	-	protein_coding	170996347	171026743	30397	-0.871498	4.96579		-3.64737	4.08393		-0.294142	3.85357			no
chr3	ENSG00000154310.17	TNIK	-	protein_coding	171058414	171460408	401995	-0.0061708	0.233893	0.998283	0.349265	0.153093	0.0572822	-0.144424	0.207558	0.739327		no
chr3	ENSG00000207963.1	MIR569	-	miRNA	171106664	171106759	96											no
chr3	ENSG00000222506.1	Y_RNA	+	misc_RNA	171439526	171439627	102											no
chr3	ENSG00000240497.3	ENSG00000240497	+	lncRNA	171459248	171469702	10455	-1.99629	2.7372		-2.40698	4.34721	0.704099	-2.85312	2.57184			no
chr3	ENSG00000279673.1	ENSG00000279673	+	TEC	171460612	171462256	1645											no
chr3	ENSG00000207114.1	RNU6-348P	-	snRNA	171504245	171504351	107											no
chr3	ENSG00000234594.1	ENSG00000234594	+	processed_pseudogene	171534423	171534615	193	0.652757	4.78085		0.239723	2.86765		0.82848	3.33431			no
chr3	ENSG00000075651.17	PLD1	-	protein_coding	171600404	171810950	210547	0.24622	0.332928		0.707574	0.215388	0.00382647	0.518854	0.277802	0.248127		no
chr3	ENSG00000234717.2	TMEM212-AS1	-	lncRNA	171815586	171900749	85164	2.01679	4.94827		1.93768	3.37831		2.01062	4.78576			no
chr3	ENSG00000186329.9	TMEM212	+	protein_coding	171843349	171938715	95367				1.31709	4.04272		3.20646	3.1077			no
chr3	ENSG00000235943.1	TMEM212-IT1	+	lncRNA	171894436	171895240	805											no
chr3	ENSG00000287899.1	ENSG00000287899	+	lncRNA	171941607	171996871	55265				0.420979	4.89227						no
chr3	ENSG00000075420.13	FNDC3B	+	protein_coding	172039578	172401669	362092	-0.0476153	0.100516	0.998266	0.42768	0.0768184	2.06472e-07	0.0691452	0.0947769	0.722563		no
chr3	ENSG00000237483.1	RPS27AP8	-	processed_pseudogene	172225428	172225872	445				-0.43139	4.97282						no
chr3	ENSG00000243398.3	RN7SL141P	+	misc_RNA	172237326	172237591	266											no
chr3	ENSG00000279862.1	ENSG00000279862	-	TEC	172301654	172303052	1399				-0.653336	4.98655						no
chr3	ENSG00000236686.1	BZW1P1	-	processed_pseudogene	172425850	172427089	1240	0.267	1.34788		-1.34783	1.04235	0.325637	-0.363699	1.22828			no
chr3	ENSG00000121853.4	GHSR	-	protein_coding	172443291	172448456	5166											no
chr3	ENSG00000121858.11	TNFSF10	-	protein_coding	172505508	172523475	17968	-0.576928	4.98309		-3.40559	4.71466		0.99276	3.46114			no
chr3	ENSG00000224611.1	ENSG00000224611	+	processed_pseudogene	172522228	172522444	217											no
chr3	ENSG00000223387.6	LINC02068	-	lncRNA	172560888	172595607	34720	0.652757	4.78085		-0.31776	3.09079		-0.228417	4.36229			no
chr3	ENSG00000224426.1	SLC31A1P1	-	processed_pseudogene	172603440	172604006	567	-1.67809	4.33232		-3.09243	2.84974		0.670631	2.32061			no
chr3	ENSG00000144959.11	NCEH1	-	protein_coding	172630249	172711218	80970	-0.437973	0.332292		0.226794	0.189032	0.367365	-0.36159	0.274993	0.460455		no
chr3	ENSG00000231384.1	ENSG00000231384	+	processed_pseudogene	172680714	172681224	511											no
chr3	ENSG00000252082.1	RNU6-547P	+	snRNA	172703124	172703225	102											no
chr3	ENSG00000287012.1	ENSG00000287012	+	lncRNA	172711151	172725038	13888	-1.39605	4.91523		-1.20183	2.58809		0.13056	3.06554			no
chr3	ENSG00000114346.14	ECT2	+	protein_coding	172750682	172821474	70793	-0.228297	0.19513	0.915623	-0.388886	0.138724	0.0158596	-0.247042	0.171572	0.409824		no
chr3	ENSG00000200355.1	SNORA72	-	snoRNA	172771277	172771405	129											yes
chr3	ENSG00000201458.1	RNU4-4P	-	snRNA	172796429	172796558	130	1.56862	0.768093		1.95826	0.501385	0.00044105	2.45509	0.588342		GC	no
chr3	ENSG00000227440.1	ATP5MC1P4	-	processed_pseudogene	172828736	172829176	441				-0.653336	4.98655						no
chr3	ENSG00000237501.1	ENSG00000237501	-	processed_pseudogene	172830981	172831229	249											no
chr3	ENSG00000144962.7	SPATA16	-	protein_coding	172889357	173141235	251879	1.25235	4.05971		-0.439137	3.13639		-1.61293	4.98346			yes
chr3	ENSG00000237473.2	ENSG00000237473	+	lncRNA	173153737	173336965	183229	0.652757	4.78085		2.09502	2.12103		1.9055	2.71505			no
chr3	ENSG00000169760.17	NLGN1	+	protein_coding	173396284	174286644	890361	-0.219819	0.22961	0.976336	0.744151	0.138739	6.133e-07	0.066671	0.188601	0.877879		no
chr3	ENSG00000237645.1	ENSG00000237645	+	processed_pseudogene	173644231	173644711	481											no
chr3	ENSG00000289417.1	ENSG00000289417	+	lncRNA	173818896	173820203	1308											no
chr3	ENSG00000228213.5	NLGN1-AS1	-	lncRNA	173910498	173920796	10299											no
chr3	ENSG00000252982.1	RN7SKP234	+	misc_RNA	174057641	174057864	224											no
chr3	ENSG00000232601.1	ANAPC15P2	-	processed_pseudogene	174302944	174303287	344											no
chr3	ENSG00000213169.3	ENSG00000213169	+	processed_pseudogene	174377244	174378005	762	1.5417	2.25245		-0.674353	2.15742		-1.16504	3.15454			no
chr3	ENSG00000177694.16	NAALADL2	+	protein_coding	174438573	175810548	1371976	0.241635	0.167662	0.829622	1.0115	0.106927	6.98843e-20	0.203512	0.147038	0.431843	GC	yes
chr3	ENSG00000253020.2	RN7SKP40	+	misc_RNA	174631823	174632064	242											no
chr3	ENSG00000230497.2	EEF1B2P8	-	processed_pseudogene	175059361	175060031	671											no
chr3	ENSG00000230292.5	NAALADL2-AS3	-	lncRNA	175079307	175115242	35936	-1.31033	2.91823		-1.11274	1.69672		-0.609963	2.12968			no
chr3	ENSG00000226779.1	NAALADL2-AS2	-	lncRNA	175234861	175271096	36236	-0.576928	4.98309		-0.572231	3.44195		-0.228417	4.36229			no
chr3	ENSG00000264974.1	MIR4789	+	miRNA	175369540	175369621	82											no
chr3	ENSG00000199792.1	RNU6-1233P	-	snRNA	175397247	175397348	102	2.01679	4.94827		-0.653336	4.98655						no
chr3	ENSG00000288104.1	ENSG00000288104	-	lncRNA	175473919	175477602	3684											no
chr3	ENSG00000201648.1	RNU4-91P	+	snRNA	175609479	175609613	135											no
chr3	ENSG00000236241.1	ENSG00000236241	-	processed_pseudogene	175675087	175676801	1715											no
chr3	ENSG00000214192.3	UBE2V1P2	-	processed_pseudogene	175718231	175718670	440	0.12735	0.804292		-1.83397	0.65548	0.0160856	-0.200637	0.72438			no
chr3	ENSG00000201452.1	RNU6-1317P	+	snRNA	175767558	175767661	104											no
chr3	ENSG00000225552.1	NAALADL2-AS1	-	lncRNA	175773145	175776333	3189											no
chr3	ENSG00000260217.1	ENSG00000260217	-	lncRNA	175938929	175941037	2109											no
chr3	ENSG00000230362.1	ACTG1P23	-	processed_pseudogene	175977497	175978570	1074	-1.35478	1.13464		-3.24602	0.82961	0.000429709	-2.01952	1.05656			no
chr3	ENSG00000236357.1	EI24P1	-	processed_pseudogene	176068042	176068908	867											no
chr3	ENSG00000271413.1	ENSG00000271413	+	processed_pseudogene	176069107	176069252	146											no
chr3	ENSG00000238026.1	ENSG00000238026	-	processed_pseudogene	176113702	176114537	836											no
chr3	ENSG00000288895.1	ENSG00000288895	-	lncRNA	176287129	176327068	39940	-0.576928	4.98309		-0.786128	3.52493		-1.61293	4.98346			no
chr3	ENSG00000223715.3	LINC01208	-	lncRNA	176415439	176867838	452400	0.576893	1.18398		0.83783	0.741735	0.399946	0.137521	1.08491			no
chr3	ENSG00000283333.1	MIR7977	+	miRNA	176515103	176515151	49											no
chr3	ENSG00000252302.1	RNA5SP147	+	rRNA_pseudogene	176763233	176763341	109											no
chr3	ENSG00000228308.2	LINC01209	-	lncRNA	176814155	176817001	2847											no
chr3	ENSG00000231888.1	MTND5P15	-	processed_pseudogene	177010719	177011067	349				0.788763	4.86831						no
chr3	ENSG00000177565.18	TBL1XR1	-	protein_coding	177019340	177228000	208661	0.12341	0.139556	0.990195	0.281462	0.0974334	0.0125596	0.102241	0.128481	0.691937		yes
chr3	ENSG00000231310.3	TBL1XR1-AS1	+	lncRNA	177037405	177047923	10519				-0.653336	4.98655						no
chr3	ENSG00000201343.1	Y_RNA	-	misc_RNA	177120691	177120800	110											no
chr3	ENSG00000200882.1	RNU6-681P	-	snRNA	177126017	177126120	104											no
chr3	ENSG00000203645.2	LINC00501	+	lncRNA	177294442	177323418	28977				1.42146	3.89932		2.37979	4.25916			no
chr3	ENSG00000236893.1	ASS1P7	-	processed_pseudogene	177297161	177298386	1226	2.99696	4.38937					1.13788	4.98715			no
chr3	ENSG00000226782.2	ENSG00000226782	-	lncRNA	177337628	177349166	11539				0.937755	4.50495		1.13788	4.98715			no
chr3	ENSG00000228221.6	LINC00578	+	lncRNA	177441910	177767379	325470	-0.023181	0.408196		0.927213	0.227836	0.000233534	-0.0798718	0.347621	0.926185		no
chr3	ENSG00000252028.1	RN7SKP52	-	misc_RNA	177503303	177503552	250											no
chr3	ENSG00000236385.1	ENSG00000236385	-	lncRNA	177621382	177628287	6906				-0.43139	4.97282						no
chr3	ENSG00000200288.1	ENSG00000200288	-	snoRNA	177624282	177624409	128											yes
chr3	ENSG00000228561.2	ENSG00000228561	+	lncRNA	177683627	177691250	7624											no
chr3	ENSG00000277241.1	ENSG00000277241	-	processed_pseudogene	177700346	177701072	727											no
chr3	ENSG00000231574.6	LINC02015	+	lncRNA	177816865	177899224	82360	0.955409	1.83865		1.31645	1.18086	0.406793	1.22363	1.54708			no
chr3	ENSG00000225790.3	ENSG00000225790	+	lncRNA	177930758	177940299	9542											no
chr3	ENSG00000270321.2	ENSG00000270321	-	lncRNA	177952327	177959817	7491											no
chr3	ENSG00000199858.1	RNU6-1120P	-	snRNA	178007672	178007779	108											no
chr3	ENSG00000286003.1	ENSG00000286003	-	lncRNA	178028130	178172449	144320				1.42146	3.89932		2.7303	3.55304			no
chr3	ENSG00000223930.8	ENSG00000223930	-	lncRNA	178164008	178385479	221472	-0.791825	2.62257		0.277468	1.36689	0.898372	0.978267	1.58561			no
chr3	ENSG00000197584.13	KCNMB2	+	protein_coding	178272932	178844429	571498	1.48882	3.35091		-0.439137	3.13639		-1.61293	4.98346			no
chr3	ENSG00000275163.1	ENSG00000275163	+	protein_coding	178419123	178843300	424178											no
chr3	ENSG00000223941.5	LINC01014	+	lncRNA	178419201	178457309	38109											no
chr3	ENSG00000252336.1	RNA5SP148	-	rRNA_pseudogene	178429197	178429290	94											no
chr3	ENSG00000271131.1	PPIAP75	-	processed_pseudogene	178493327	178493810	484	-0.672077	2.71129		-5.38543	2.4978		-3.58438	3.04614			no
chr3	ENSG00000237978.6	KCNMB2-AS1	-	lncRNA	178526505	178937352	410848	0.338492	0.922244		0.9947	0.534008	0.132989	0.572852	0.737469			no
chr3	ENSG00000172667.11	ZMAT3	-	protein_coding	178960121	179072215	112095	0.0254419	0.248161	0.998266	-0.35196	0.175068	0.100235	-0.0489757	0.218546	0.928214		no
chr3	ENSG00000200616.1	Y_RNA	+	misc_RNA	179097731	179097840	110											no
chr3	ENSG00000229102.1	ENSG00000229102	-	lncRNA	179101366	179147973	46608	-1.97	2.04507		0.162109	0.927208	0.913502	-0.52708	1.34029			no
chr3	ENSG00000121879.6	PIK3CA	+	protein_coding	179148114	179240093	91980	0.101185	0.24218	0.998266	0.305317	0.158254	0.117118	0.00920446	0.217236	0.988357		no
chr3	ENSG00000201957.1	ENSG00000201957	-	snoRNA	179169083	179169210	128											yes
chr3	ENSG00000171121.17	KCNMB3	-	protein_coding	179236691	179267002	30312	0.651797	0.880756		0.704364	0.576806	0.357732	-0.239768	0.876811			no
chr3	ENSG00000240429.1	LRRFIP1P1	-	processed_pseudogene	179259028	179261273	2246											no
chr3	ENSG00000121864.10	ZNF639	+	protein_coding	179323031	179338583	15553	-0.366177	0.468834		-0.454946	0.301599	0.240518	0.0882813	0.366222	0.921267		no
chr3	ENSG00000260743.1	ENSG00000260743	+	lncRNA	179340322	179341887	1566	3.76206	3.04518		2.74345	2.73002		2.37979	4.25916			no
chr3	ENSG00000171109.19	MFN1	+	protein_coding	179347709	179394936	47228	-0.175515	0.246945	0.998266	-0.821836	0.166659	5.35544e-06	-0.306594	0.203002	0.378822		no
chr3	ENSG00000289574.1	ENSG00000289574	+	lncRNA	179370392	179371971	1580											no
chr3	ENSG00000114450.11	GNB4	-	protein_coding	179396088	179451476	55389	-0.0642928	0.217157	0.998266	-0.306285	0.149502	0.0930984	-0.158458	0.189715	0.674063		no
chr3	ENSG00000242539.2	ENSG00000242539	+	lncRNA	179396961	179399191	2231	-0.941146	3.15227		0.485173	1.57529	0.842514	-0.626278	2.53521			no
chr3	ENSG00000272699.1	ENSG00000272699	+	lncRNA	179405448	179405944	497											no
chr3	ENSG00000239255.1	ENSG00000239255	-	processed_pseudogene	179452395	179452419	25											no
chr3	ENSG00000181260.8	MTHFD2P7	+	processed_pseudogene	179464346	179465328	983	-0.925084	1.20214		-2.60855	0.89585	0.0117632	-1.27436	1.06408			no
chr3	ENSG00000136518.17	ACTL6A	+	protein_coding	179562886	179588407	25522	0.029236	0.339891		-0.607851	0.238354	0.0306633	-0.05527	0.288128	0.940003		no
chr3	ENSG00000272910.1	ENSG00000272910	-	lncRNA	179583262	179583762	501				-0.653336	4.98655		1.34737	4.97408			no
chr3	ENSG00000272660.1	ENSG00000272660	-	lncRNA	179584271	179584410	140				0.210646	4.9089						no
chr3	ENSG00000136522.14	MRPL47	-	protein_coding	179588285	179604649	16365	-0.246364	0.510243		-0.667471	0.341305	0.111278	-0.605351	0.453074			no
chr3	ENSG00000136521.13	NDUFB5	+	protein_coding	179604690	179627647	22958											no
chr3	ENSG00000288698.1	ENSG00000288698	+	protein_coding	179604807	179784179	179373	2.61691	2.62928		3.45292	1.74107	0.105809	1.9055	2.71505			no
chr3	ENSG00000239096.1	ENSG00000239096	-	snoRNA	179614775	179614878	104											yes
chr3	ENSG00000243977.1	H3P13	-	processed_pseudogene	179649494	179650200	707	-1.39605	4.91523		-1.99959	2.97659		-1.06996	3.66444			no
chr3	ENSG00000058056.10	USP13	+	protein_coding	179653032	179804366	151335	-0.175573	0.706203		0.0812407	0.432329	0.906134	0.870849	0.502719			no
chr3	ENSG00000114757.19	PEX5L	-	protein_coding	179794958	180037053	242096	-0.177757	4.01603		0.844329	1.94251		0.595406	2.64056			no
chr3	ENSG00000243799.1	PEX5L-AS1	+	lncRNA	179875376	179881609	6234				-0.653336	4.98655						no
chr3	ENSG00000244302.2	PEX5L-AS2	+	lncRNA	179898199	179921895	23697	0.652757	4.78085		-0.572231	3.44195		-1.61293	4.98346			no
chr3	ENSG00000287645.1	ENSG00000287645	+	lncRNA	179971494	180017083	45590				0.788763	4.86831		1.13788	4.98715			no
chr3	ENSG00000201822.1	RNA5SP149	-	rRNA_pseudogene	180161886	180161977	92	0.504473	0.379508		1.35111	0.215976	3.94565e-09	0.696456	0.30367	0.124768	GC	no
chr3	ENSG00000282327.1	ENSG00000282327	+	processed_pseudogene	180201159	180201212	54											no
chr3	ENSG00000213158.6	GAPDHP36	+	processed_pseudogene	180212191	180213108	918											no
chr3	ENSG00000239880.1	RALBP1P1	+	processed_pseudogene	180323107	180325059	1953	-0.481784	1.22839		-1.75421	0.875656	0.101656	-1.24822	1.1835			no
chr3	ENSG00000241696.2	LINC02053	+	lncRNA	180413008	180476778	63771	-2.10012	2.44407		-0.421681	1.2339	0.822837	-0.271269	1.58901			no
chr3	ENSG00000201810.1	U8	+	snoRNA	180542701	180542836	136							1.34737	4.97408			yes
chr3	ENSG00000239774.1	ENSG00000239774	-	lncRNA	180566718	180601935	35218	3.76206	3.04518		2.61367	2.82262		2.85007	3.43516			no
chr3	ENSG00000199986.1	RNU6-486P	+	snRNA	180581057	180581163	107	-0.871498	4.96579		-3.64737	4.08393		-1.89965	4.96653			no
chr3	ENSG00000241946.1	ENSG00000241946	-	processed_pseudogene	180589887	180590047	161											no
chr3	ENSG00000163728.11	TTC14	+	protein_coding	180602163	180617828	15666	-0.0176664	0.444275		0.745532	0.228751	0.00415978	0.308014	0.315586	0.612044		no
chr3	ENSG00000284862.3	CCDC39	-	protein_coding	180602858	180684942	82085	-0.576928	4.98309		-0.961478	3.35059		-1.61293	4.98346			no
chr3	ENSG00000145075.13	CCDC39	-	lncRNA	180614008	180870933	256926											no
chr3	ENSG00000243187.1	CCDC39-AS1	+	lncRNA	180680084	180700449	20366				-0.653336	4.98655						no
chr3	ENSG00000285336.1	ENSG00000285336	-	lncRNA	180707589	180871005	163417											no
chr3	ENSG00000242811.3	RN7SL229P	-	misc_RNA	180736405	180736703	299											no
chr3	ENSG00000242068.1	ENSG00000242068	-	processed_pseudogene	180772750	180773914	1165											no
chr3	ENSG00000241473.1	ENSG00000241473	+	processed_pseudogene	180820544	180821612	1069	-1.46899	2.28368		-2.41568	1.47897	0.198083	-0.676198	1.63069			no
chr3	ENSG00000239516.1	FLYWCH1P1	-	processed_pseudogene	180827977	180829850	1874											no
chr3	ENSG00000114416.18	FXR1	+	protein_coding	180868141	180982753	114613	0.0284213	0.176744	0.998266	-0.428547	0.130079	0.00371856	-0.133052	0.160915	0.676917		no
chr3	ENSG00000213157.3	RPL32P10	-	processed_pseudogene	180887677	180888075	399	-0.0260305	1.7211		-1.68318	1.24348	0.299839	-1.02065	1.57398			no
chr3	ENSG00000205981.9	DNAJC19	-	protein_coding	180983697	180989774	6078	0.0313092	0.776092		-0.212416	0.516565	0.784912	0.0801927	0.660364			no
chr3	ENSG00000242808.11	SOX2-OT	+	lncRNA	180989762	181836880	847119	0.239549	0.678861		0.582113	0.413963	0.278435	-0.199601	0.612527			no
chr3	ENSG00000242140.1	ENSG00000242140	+	processed_pseudogene	181146233	181146463	231											no
chr3	ENSG00000206932.1	RNU6-4P	+	snRNA	181231737	181231843	107											no
chr3	ENSG00000237806.1	FAUP2	-	processed_pseudogene	181242345	181242901	557	-0.576928	4.98309		-3.40559	4.71466		-1.61293	4.98346			no
chr3	ENSG00000241231.2	ENSG00000241231	-	lncRNA	181372732	181442597	69866				-0.43139	4.97282						no
chr3	ENSG00000235294.1	RPL7AP25	-	processed_pseudogene	181505075	181505879	805	-1.30429	1.64637		-2.34496	1.04674	0.0626491	-0.549777	1.14996			no
chr3	ENSG00000239381.7	ENSG00000239381	-	lncRNA	181534177	181700611	166435	-0.177757	4.01603		0.376855	2.09063		1.46171	2.22471			no
chr3	ENSG00000276074.1	ENSG00000276074	+	misc_RNA	181610498	181610729	232											no
chr3	ENSG00000276690.1	ENSG00000276690	+	misc_RNA	181699608	181699883	276											no
chr3	ENSG00000289435.1	ENSG00000289435	-	lncRNA	181704671	181711738	7068											no
chr3	ENSG00000181449.4	SOX2	+	protein_coding	181711925	181714436	2512											no
chr3	ENSG00000278026.1	ENSG00000278026	+	misc_RNA	181715185	181715293	109											no
chr3	ENSG00000266317.2	RN7SL703P	+	misc_RNA	181813401	181813702	302											no
chr3	ENSG00000199839.1	RNA5SP150	-	rRNA	181822872	181822990	119	-0.463217	2.81779		1.29418	1.35367	0.484519	0.325646	2.01333			no
chr3	ENSG00000239805.1	ENSG00000239805	-	processed_pseudogene	181847526	181847885	360											no
chr3	ENSG00000213155.4	ENSG00000213155	-	processed_pseudogene	181866351	181867154	804	2.60512	4.92707		0.937755	4.50495		1.34737	4.97408			no
chr3	ENSG00000242512.9	LINC01206	+	lncRNA	181952343	182035644	83302				0.937755	4.50495		2.01062	4.78576			no
chr3	ENSG00000252257.1	RN7SKP265	+	misc_RNA	181968459	181968681	223											no
chr3	ENSG00000286453.1	ENSG00000286453	+	lncRNA	182049058	182052270	3213											no
chr3	ENSG00000240478.1	ENSG00000240478	+	lncRNA	182121884	182142137	20254											no
chr3	ENSG00000287605.1	ENSG00000287605	-	lncRNA	182149430	182158313	8884	2.96929	3.83826		-0.43139	4.97282		1.13788	4.98715			no
chr3	ENSG00000242012.1	ENSG00000242012	+	lncRNA	182365147	182368256	3110											no
chr3	ENSG00000241098.1	LINC01994	-	lncRNA	182446970	182486364	39395	-0.871498	4.96579		0.241025	2.85911		-1.89965	4.96653			no
chr3	ENSG00000244199.1	EIF4EP3	-	processed_pseudogene	182460417	182461072	656											no
chr3	ENSG00000244247.2	LINC01995	-	lncRNA	182498187	182536772	38586				0.210646	4.9089		1.34737	4.97408			no
chr3	ENSG00000287941.1	ENSG00000287941	-	lncRNA	182588093	182617810	29718	-1.67809	4.33232		-4.49069	3.08873		-1.16504	3.15454			no
chr3	ENSG00000228766.3	RPL7L1P8	+	processed_pseudogene	182610674	182611414	741	-0.199787	0.777298		-2.2076	0.615783	0.00141408	-0.635374	0.695806			no
chr3	ENSG00000238837.3	LINC02031	+	lncRNA	182644214	182655880	11667				-0.653336	4.98655						no
chr3	ENSG00000243378.1	ENSG00000243378	+	processed_pseudogene	182691928	182692285	358											no
chr3	ENSG00000260377.1	ENSG00000260377	-	lncRNA	182739669	182740848	1180											no
chr3	ENSG00000240063.1	ENSG00000240063	-	lncRNA	182783236	182793394	10159				2.19881	3.49869		1.13788	4.98715			no
chr3	ENSG00000058063.16	ATP11B	+	protein_coding	182793503	182921629	128127	0.0946107	0.249658	0.998266	0.119484	0.167172	0.612814	0.0472581	0.219782	0.931506		no
chr3	ENSG00000270554.1	ENSG00000270554	-	processed_pseudogene	182843521	182844619	1099											no
chr3	ENSG00000273261.1	ENSG00000273261	-	lncRNA	182921240	182921938	699											no
chr3	ENSG00000043093.15	DCUN1D1	-	protein_coding	182938074	182985953	47880	0.205579	0.34605		0.147234	0.22984	0.654709	0.0511608	0.295125	0.946599		no
chr3	ENSG00000244346.1	ENSG00000244346	-	processed_pseudogene	182950783	182956307	5525											no
chr3	ENSG00000078070.14	MCCC1	-	protein_coding	183015218	183116075	100858	0.0609984	0.467761		0.992768	0.256891	0.000514748	0.73231	0.350155	0.177946		no
chr3	ENSG00000243368.2	MCCC1-AS1	+	lncRNA	183016255	183017808	1554											no
chr3	ENSG00000078081.8	LAMP3	-	protein_coding	183122215	183163839	41625	2.60512	4.92707		-0.653336	4.98655						no
chr3	ENSG00000053524.13	MCF2L2	-	protein_coding	183178041	183428778	250738	-0.343995	1.54204		0.43108	0.802472	0.71326	-1.11225	1.46309			no
chr3	ENSG00000176597.12	B3GNT5	+	protein_coding	183253253	183298504	45252	0.350932	1.36408		0.436146	0.782371	0.702032	1.09893	0.910974			no
chr3	ENSG00000202502.1	RNA5SP151	-	rRNA_pseudogene	183258300	183258416	117											no
chr3	ENSG00000240024.6	LINC00888	+	transcribed_unprocessed_pseudogene	183447608	183456017	8410	0.477523	1.18772		0.27845	0.814893	0.822837	0.899683	0.941714			yes
chr3	ENSG00000201229.1	SNORA63D	+	snoRNA	183451857	183451988	132											yes
chr3	ENSG00000253092.1	ENSG00000253092	+	snoRNA	183452567	183452764	198											yes
chr3	ENSG00000199363.1	SNORA63E	+	snoRNA	183453814	183453944	131											yes
chr3	ENSG00000251730.1	ENSG00000251730	+	snoRNA	183454128	183454262	135											yes
chr3	ENSG00000271682.1	ENSG00000271682	-	processed_pseudogene	183462851	183463201	351											no
chr3	ENSG00000172578.12	KLHL6	-	protein_coding	183487551	183555706	68156				1.42146	3.89932		1.13788	4.98715			no
chr3	ENSG00000242522.1	KLHL6-AS1	+	lncRNA	183548735	183552326	3592											no
chr3	ENSG00000243584.1	ENSG00000243584	+	processed_pseudogene	183613620	183616742	3123											no
chr3	ENSG00000114796.16	KLHL24	+	protein_coding	183635610	183684519	48910	0.523958	0.317128		0.563943	0.215494	0.0260231	0.733196	0.257871	0.0395202		no
chr3	ENSG00000163872.16	YEATS2	+	protein_coding	183697797	183812624	114828	0.0267586	0.218379	0.998266	0.597234	0.136655	6.81922e-05	0.213689	0.183152	0.524817		no
chr3	ENSG00000233885.7	YEATS2-AS1	-	lncRNA	183806457	183810783	4327	-1.39605	4.91523		-0.93577	2.51259		-0.189617	3.23403			no
chr3	ENSG00000283765.1	ENSG00000283765	-	protein_coding	183815568	183884889	69322	-2.3694	2.29111		-0.464806	1.09812	0.777319	-3.1591	2.17788			no
chr3	ENSG00000180834.8	MAP6D1	-	protein_coding	183815922	183825594	9673											no
chr3	ENSG00000175193.14	PARL	-	protein_coding	183829271	183884933	55663											no
chr3	ENSG00000234371.6	RPSAP31	+	transcribed_processed_pseudogene	183884924	183888449	3526	0.236685	2.32524		-0.761575	1.78381		-0.773413	2.47328			no
chr3	ENSG00000263932.1	MIR4448	+	miRNA	183886800	183886885	86											no
chr3	ENSG00000233441.6	CYP2AB1P	-	transcribed_unitary_pseudogene	183895900	183910936	15037	-0.576928	4.98309		0.318509	2.802		-0.0430078	4.13546			no
chr3	ENSG00000114770.17	ABCC5	-	protein_coding	183919934	184017939	98006	0.0777186	0.335569		0.957126	0.191251	3.7677e-06	0.33543	0.2747	0.501698		no
chr3	ENSG00000223882.1	ABCC5-AS1	+	lncRNA	184006338	184011419	5082	-0.576928	4.98309		-2.02334	4.00793		-0.228417	4.36229			no
chr3	ENSG00000223529.1	EEF1A1P8	-	processed_pseudogene	184026369	184027756	1388	-0.43007	0.573908		-2.01416	0.426717	1.45392e-05	-0.454786	0.455689			no
chr3	ENSG00000186090.11	HTR3D	+	protein_coding	184031544	184039369	7826	-0.576928	4.98309		-2.02334	4.00793		-0.0430078	4.13546			no
chr3	ENSG00000178084.2	HTR3C	+	protein_coding	184053047	184060673	7627											no
chr3	ENSG00000233576.1	HTR3C2P	+	unprocessed_pseudogene	184076779	184084219	7441											no
chr3	ENSG00000207351.1	Y_RNA	-	misc_RNA	184086791	184086903	113				-0.653336	4.98655						no
chr3	ENSG00000238020.1	HTR3E-AS1	-	lncRNA	184095118	184105178	10061	2.96929	3.83826		1.42146	3.89932						no
chr3	ENSG00000186038.9	HTR3E	+	protein_coding	184097064	184106995	9932				0.420979	4.89227						no
chr3	ENSG00000205955.4	HSP90AA5P	+	transcribed_processed_pseudogene	184115352	184117898	2547	-2.40256	1.26849		-2.95408	0.737924	0.000303921	-1.28214	0.844301			no
chr3	ENSG00000273181.1	ENSG00000273181	-	lncRNA	184132942	184133561	620				0.210646	4.9089						no
chr3	ENSG00000272721.5	EIF2B5-DT	-	lncRNA	184134019	184135238	1220	0.652757	4.78085		-0.163063	3.27074		0.653106	3.70997			no
chr3	ENSG00000145191.15	EIF2B5	+	protein_coding	184135038	184146127	11090	-0.37525	0.443688		-0.684074	0.292513	0.0504514	-0.440016	0.374078	0.520187		no
chr3	ENSG00000228205.1	ENSG00000228205	+	processed_pseudogene	184149704	184150435	732	-0.722346	1.04769		-3.18539	0.845383	0.000739152	-0.736126	1.00704			no
chr3	ENSG00000161202.20	DVL3	+	protein_coding	184155377	184173614	18238	-0.148064	0.246498	0.998266	-0.501257	0.172197	0.0117933	-0.0931106	0.211477	0.845906		no
chr3	ENSG00000161203.14	AP2M1	+	protein_coding	184174689	184184214	9526	-0.25711	0.132544	0.545356	-1.68913	0.116844	1.50367e-45	-0.497309	0.125182	0.00128488		no
chr3	ENSG00000161204.12	ABCF3	+	protein_coding	184186095	184194012	7918	-0.238523	0.466223		-1.25641	0.340121	0.000968907	-0.40439	0.403096	0.600126		no
chr3	ENSG00000145198.15	VWA5B2	+	protein_coding	184229585	184242329	12745											no
chr3	ENSG00000221120.1	MIR1224	+	miRNA	184241405	184241489	85											no
chr3	ENSG00000214160.10	ALG3	-	protein_coding	184242301	184249548	7248	-0.36862	0.21726	0.677535	-2.26287	0.175247	1.80227e-36	-0.778841	0.195792	0.0012623		no
chr3	ENSG00000284753.2	EEF1AKMT4	+	protein_coding	184249672	184258759	9088											no
chr3	ENSG00000284917.1	EEF1AKMT4-ECE2	+	protein_coding	184249695	184293031	43337	1.16079	2.70701		0.452457	2.0563		0.48884	2.68952			no
chr3	ENSG00000163888.4	CAMK2N2	-	protein_coding	184259213	184261553	2341	0.00866583	1.88946		-2.89555	1.67867	0.169998	-1.16743	3.96793			no
chr3	ENSG00000145194.19	ECE2	+	protein_coding	184276011	184293031	17021											no
chr3	ENSG00000175166.17	PSMD2	+	protein_coding	184299198	184309050	9853	-0.275519	0.172654	0.734732	-1.80189	0.137779	2.14073e-37	-0.604683	0.155373	0.00169946		no
chr3	ENSG00000114867.22	EIF4G1	+	protein_coding	184314495	184335358	20864	-0.301596	0.0972404	0.0559523	-1.88652	0.0859568	2.5064e-104	-0.621123	0.0955395	4.50978e-09		yes
chr3	ENSG00000212158.1	SNORD66	+	snoRNA	184325696	184325771	76											yes
chr3	ENSG00000175182.15	FAM131A	+	protein_coding	184335926	184348421	12496	-0.185897	0.93064		-0.0935156	0.564663	0.918645	0.134404	0.720058			no
chr3	ENSG00000114859.16	CLCN2	-	protein_coding	184346185	184361650	15466	0.220712	1.02706		0.465114	0.667368	0.62294	0.26174	0.872664			no
chr3	ENSG00000163882.10	POLR2H	+	protein_coding	184361710	184368596	6887	-0.300548	0.595665		-0.184428	0.363102	0.730317	-0.286015	0.4766			yes
chr3	ENSG00000090534.20	THPO	-	protein_coding	184371935	184381968	10034				2.07217	3.26305						no
chr3	ENSG00000289500.1	ENSG00000289500	+	lncRNA	184378311	184378648	338	2.01679	4.94827									no
chr3	ENSG00000090539.15	CHRD	+	protein_coding	184380073	184390736	10664	0.355781	2.11678		-0.331386	1.54936	0.892884	-3.58438	3.04614			no
chr3	ENSG00000224153.3	LINC02054	+	lncRNA	184399790	184457891	58102				1.93768	3.37831						no
chr3	ENSG00000283625.1	ENSG00000283625	-	unprocessed_pseudogene	184499484	184500370	887											no
chr3	ENSG00000227509.1	LINC01839	+	lncRNA	184505113	184508399	3287											no
chr3	ENSG00000230215.1	LINC01840	-	lncRNA	184546714	184556918	10205				-0.653336	4.98655						no
chr3	ENSG00000182580.3	EPHB3	+	protein_coding	184561785	184582408	20624	-0.522658	0.993804		-0.100787	0.590157	0.915511	-0.29992	0.803652			no
chr3	ENSG00000177383.5	MAGEF1	-	protein_coding	184710364	184712064	1701	0.245586	0.508778		-1.48502	0.414666	0.00143351	-0.0127603	0.454009			no
chr3	ENSG00000272970.4	ENSG00000272970	+	lncRNA	184712184	184740104	27921	-0.917467	2.2216		1.49397	0.950316	0.21809	-0.00749152	1.52937			no
chr3	ENSG00000229433.2	LINC02069	-	lncRNA	184725013	184773178	48166				0.937755	4.50495		1.13788	4.98715			no
chr3	ENSG00000273403.1	ENSG00000273403	+	lncRNA	184741937	184742462	526											no
chr3	ENSG00000272922.1	ENSG00000272922	+	lncRNA	184742818	184743284	467											no
chr3	ENSG00000288576.1	ENSG00000288576	+	lncRNA	184778723	184780720	1998											no
chr3	ENSG00000156931.16	VPS8	+	protein_coding	184812143	185052614	240472	0.0266993	0.236878	0.998266	0.666898	0.145618	2.74144e-05	0.337434	0.194059	0.292347		no
chr3	ENSG00000187068.3	C3orf70	-	protein_coding	185076838	185153060	76223	-0.215712	0.686665		0.220616	0.414314	0.715597	0.226844	0.537706			no
chr3	ENSG00000223358.5	EHHADH-AS1	+	lncRNA	185162871	185191955	29085	-0.576928	4.98309		-0.961478	3.35059		-1.61293	4.98346			no
chr3	ENSG00000113790.11	EHHADH	-	protein_coding	185190624	185281990	91367	-0.980471	0.803249		0.409847	0.399797	0.450907	0.319057	0.532199			no
chr3	ENSG00000229704.1	EIF2S2P2	-	processed_pseudogene	185245460	185246441	982											no
chr3	ENSG00000264614.1	MIR5588	-	miRNA	185253210	185253272	63											no
chr3	ENSG00000073803.14	MAP3K13	+	protein_coding	185282941	185489094	206154	0.3049	0.325013		0.762406	0.201426	0.000693528	0.367113	0.274687	0.451834		yes
chr3	ENSG00000229638.1	RPL4P4	-	processed_pseudogene	185417495	185418778	1284	-0.253665	0.164525	0.770363	-2.24298	0.149925	9.56252e-49	-0.657542	0.158256	0.000658221		no
chr3	ENSG00000163900.11	TMEM41A	-	protein_coding	185476496	185499057	22562	-0.481202	0.775847		0.104202	0.448779	0.882917	-0.487845	0.647301			no
chr3	ENSG00000286086.1	ENSG00000286086	+	lncRNA	185499140	185501109	1970				0.937755	4.50495						no
chr3	ENSG00000163898.10	LIPH	-	protein_coding	185506262	185552588	46327				0.420979	4.89227						no
chr3	ENSG00000163904.13	SENP2	+	protein_coding	185582496	185633551	51056	0.105675	0.306576		-0.497954	0.221606	0.0616919	-0.0441248	0.271879	0.949055		no
chr3	ENSG00000236489.1	ENSG00000236489	+	processed_pseudogene	185606575	185606873	299											no
chr3	ENSG00000073792.16	IGF2BP2	-	protein_coding	185643130	185825042	181913	-0.0350491	0.11458	0.998266	-0.0251937	0.0866288	0.851808	-0.152837	0.106527	0.411697		no
chr3	ENSG00000163915.7	IGF2BP2-AS1	+	lncRNA	185712528	185729787	17260				0.608853	4.87929		2.20638	4.11713			no
chr3	ENSG00000265470.1	MIR548AQ	-	miRNA	185767847	185767904	58											no
chr3	ENSG00000136527.19	TRA2B	-	protein_coding	185914558	185938103	23546	-0.140676	0.184657	0.998266	-0.102997	0.123962	0.550741	-0.09156	0.160423	0.792183		no
chr3	ENSG00000171658.8	NMRAL2P	+	transcribed_unprocessed_pseudogene	185959943	185980872	20930	0.161367	1.18309		1.19196	0.628029	0.12454	0.494489	0.902137			no
chr3	ENSG00000244405.8	ETV5	-	protein_coding	186046314	186110318	64005	-0.247351	0.279216		-0.283357	0.185806	0.234452	-0.291205	0.236779	0.497865		no
chr3	ENSG00000277118.1	Metazoa_SRP	-	misc_RNA	186076306	186076591	286											no
chr3	ENSG00000234197.1	ETV5-AS1	+	lncRNA	186079170	186080947	1778											no
chr3	ENSG00000058866.15	DGKG	-	protein_coding	186105668	186362234	256567	-0.339739	1.71926		-0.203857	0.98654	0.896426	-0.400629	1.34305			no
chr3	ENSG00000234548.7	LINC02020	+	lncRNA	186439239	186457299	18061	-0.576928	4.98309		-1.83587	3.91169		-1.61293	4.98346			no
chr3	ENSG00000224406.6	LINC02052	-	lncRNA	186454969	186493661	38693				0.210646	4.9089						no
chr3	ENSG00000226859.1	LINC02051	+	lncRNA	186476727	186478370	1644											no
chr3	ENSG00000213139.8	CRYGS	-	protein_coding	186538441	186546702	8262	0.225519	1.29532		1.80138	0.644217	0.0161637	1.04244	0.934841		GC	no
chr3	ENSG00000113838.13	TBCCD1	-	protein_coding	186546067	186570543	24477	-0.0067247	0.578593		0.146096	0.363624	0.790148	-0.134979	0.495918			no
chr3	ENSG00000090520.12	DNAJB11	+	protein_coding	186567403	186585800	18398	0.0302781	0.377967		-1.17083	0.279886	0.000148478	-0.487459	0.340988	0.413513		no
chr3	ENSG00000197099.8	ENSG00000197099	-	lncRNA	186579476	186772986	193511	0.201991	1.75462		0.218495	1.11656	0.902316	-0.489611	1.71151			no
chr3	ENSG00000283149.1	ENSG00000283149	+	protein_coding	186581995	186597103	15109	0.652757	4.78085		1.47614	2.3624		0.653106	3.70997			no
chr3	ENSG00000283390.1	ENSG00000283390	+	processed_pseudogene	186596976	186597200	225	-1.67809	4.33232		-1.39684	2.34062		-2.70917	3.84638			no
chr3	ENSG00000145192.13	AHSG	+	protein_coding	186613060	186621318	8259											no
chr3	ENSG00000275696.1	Metazoa_SRP	-	misc_RNA	186629936	186630211	276											no
chr3	ENSG00000090512.12	FETUB	+	protein_coding	186635969	186653141	17173											no
chr3	ENSG00000113905.5	HRG	+	protein_coding	186660216	186678234	18019							1.34737	4.97408			no
chr3	ENSG00000225175.1	ENSG00000225175	+	unprocessed_pseudogene	186687329	186692506	5178							1.13788	4.98715			no
chr3	ENSG00000226724.1	ENSG00000226724	+	unprocessed_pseudogene	186698520	186708574	10055							1.34737	4.97408			no
chr3	ENSG00000113889.14	KNG1	+	protein_coding	186717348	186744410	27063				0.937755	4.50495						no
chr3	ENSG00000226652.3	PSMD10P2	+	transcribed_processed_pseudogene	186760693	186762050	1358				2.25737	3.09548						no
chr3	ENSG00000207505.1	RNU6-1105P	-	snRNA	186771841	186771947	107											no
chr3	ENSG00000230951.1	GPS2P2	+	processed_pseudogene	186772589	186773476	888	-0.871498	4.96579		-0.993411	3.2465		-1.89965	4.96653			no
chr3	ENSG00000263826.1	ENSG00000263826	-	lncRNA	186781780	186784179	2400	4.85949	4.82928		2.07685	3.3019		1.13788	4.98715			no
chr3	ENSG00000156976.17	EIF4A2	+	protein_coding	186783205	186789897	6693	-0.0611747	0.227888	0.998266	-0.0108548	0.152033	0.966963	0.230164	0.190476	0.506321		yes
chr3	ENSG00000238942.1	SNORD2	+	snoRNA	186784796	186784864	69											yes
chr3	ENSG00000200418.1	SNORA63B	+	snoRNA	186786323	186786445	123											yes
chr3	ENSG00000283958.1	MIR1248	+	miRNA	186786672	186786777	106											no
chr3	ENSG00000221420.2	SNORA81	+	snoRNA	186786675	186786852	178											yes
chr3	ENSG00000200320.1	SNORA63	+	snoRNA	186787300	186787431	132											yes
chr3	ENSG00000263776.1	SNORA4	+	snoRNA	186787612	186787749	138											yes
chr3	ENSG00000163918.12	RFC4	-	protein_coding	186789880	186807058	17179	-0.641922	0.434965		-1.1275	0.270093	0.000153768	-0.657963	0.343173	0.230826		no
chr3	ENSG00000231724.1	ENSG00000231724	+	lncRNA	186807692	186818121	10430	0.264591	3.0154		0.620609	1.6607	0.806151	0.29813	2.33346			no
chr3	ENSG00000232233.1	LINC02043	-	lncRNA	186810880	186825521	14642	-1.67809	4.33232		1.03242	1.72069		0.283045	2.46079			no
chr3	ENSG00000231982.1	ENSG00000231982	+	unprocessed_pseudogene	186826549	186827337	789											no
chr3	ENSG00000181092.10	ADIPOQ	+	protein_coding	186842704	186858463	15760											no
chr3	ENSG00000226482.1	ADIPOQ-AS1	-	lncRNA	186851886	186856123	4238											no
chr3	ENSG00000223803.1	RPS20P14	+	processed_pseudogene	186900198	186900557	360	-0.180749	0.922887		-1.81035	0.706576	0.0297914	-0.719558	0.840803			no
chr3	ENSG00000233565.1	ENSG00000233565	-	processed_pseudogene	186922286	186922753	468	-0.106584	0.957693		-2.353	0.765112	0.00731478	-0.190243	0.795764			no
chr3	ENSG00000073849.16	ST6GAL1	+	protein_coding	186930325	187078553	148229	-0.299679	0.935754		0.0583738	0.565407	0.95029	-0.875619	0.867458			no
chr3	ENSG00000163923.10	RPL39L	-	protein_coding	187120948	187180908	59961	0.156615	0.739454		0.473982	0.461519	0.450115	0.0840471	0.636666			no
chr3	ENSG00000198491.3	ENSG00000198491	-	lncRNA	187197090	187207629	10540	2.01679	4.94827									no
chr3	ENSG00000175077.6	RTP1	+	protein_coding	187197486	187201462	3977											no
chr3	ENSG00000127241.18	MASP1	-	protein_coding	187217282	187291980	74699	0.0950301	0.143188	0.998266	0.367708	0.0996698	0.000986279	0.14223	0.134019	0.569948		no
chr3	ENSG00000283175.1	ENSG00000283175	+	lncRNA	187291272	187297933	6662	0.907163	0.711415		0.997335	0.466141	0.0773777	1.06042	0.586201			no
chr3	ENSG00000136514.3	RTP4	+	protein_coding	187368385	187372076	3692	-2.67822	3.25676		-1.29951	1.66472		-0.718037	2.06816			no
chr3	ENSG00000280270.1	ENSG00000280270	+	TEC	187383101	187384849	1749											no
chr3	ENSG00000239093.1	ENSG00000239093	+	snoRNA	187423315	187423419	105											yes
chr3	ENSG00000228952.1	LINC02041	+	lncRNA	187448845	187449450	606				-0.43139	4.97282						no
chr3	ENSG00000157005.4	SST	-	protein_coding	187668912	187670394	1483	0.495629	1.52659		-1.2818	1.2375	0.445436	0.207257	1.38467			no
chr3	ENSG00000198471.1	RTP2	-	protein_coding	187698259	187702557	4299											no
chr3	ENSG00000228804.5	ENSG00000228804	+	lncRNA	187702313	187733849	31537				0.420979	4.89227						no
chr3	ENSG00000113916.18	BCL6	-	protein_coding	187721377	187745725	24349	-0.234207	0.362387		-0.000632769	0.221528	0.998438	-0.0952112	0.291674	0.888078		no
chr3	ENSG00000285938.1	ENSG00000285938	+	protein_coding	187743686	187746028	2343	0.652757	4.78085		0.696666	2.69159		2.03537	2.65281			no
chr3	ENSG00000289331.1	ENSG00000289331	-	lncRNA	187745174	187745403	230											no
chr3	ENSG00000224049.1	ENSG00000224049	+	lncRNA	187796187	187805258	9072				-0.43139	4.97282						no
chr3	ENSG00000236864.1	ENSG00000236864	-	lncRNA	187932764	187946221	13458				-0.653336	4.98655						no
chr3	ENSG00000224187.1	LINC01991	-	lncRNA	187958775	187976407	17633							1.13788	4.98715			no
chr3	ENSG00000225058.1	ENSG00000225058	-	lncRNA	187997422	188003990	6569											no
chr3	ENSG00000236412.1	ENSG00000236412	-	lncRNA	188001700	188003406	1707											no
chr3	ENSG00000234238.2	ENSG00000234238	+	lncRNA	188107072	188147310	40239	2.01679	4.94827		0.420979	4.89227						no
chr3	ENSG00000270959.1	LPP-AS2	-	lncRNA	188151206	188154057	2852	-1.03937	1.23204		-1.54892	0.813087	0.122867	-0.705646	0.974523			no
chr3	ENSG00000145012.14	LPP	+	protein_coding	188153284	188890671	737388	-0.0377971	0.0939907	0.998266	0.535618	0.0746393	9.27578e-12	0.0835483	0.0878077	0.623658		yes
chr3	ENSG00000279891.1	FLJ42393	+	TEC	188178543	188180812	2270											no
chr3	ENSG00000288794.1	ENSG00000288794	+	lncRNA	188300455	188301990	1536											no
chr3	ENSG00000224563.1	LPP-AS1	-	lncRNA	188562238	188568666	6429				-0.653336	4.98655						no
chr3	ENSG00000207651.1	MIR28	+	miRNA	188688781	188688866	86											no
chr3	ENSG00000234076.1	TPRG1-AS1	-	lncRNA	188941715	188947639	5925	2.01679	4.94827		1.42146	3.89932		1.13788	4.98715			no
chr3	ENSG00000188001.10	TPRG1	+	protein_coding	188947214	189325304	378091	-0.148717	0.83239		0.904283	0.4491	0.0996668	0.152027	0.652576			no
chr3	ENSG00000236182.1	ENSG00000236182	-	processed_pseudogene	188989382	188990135	754											no
chr3	ENSG00000230115.1	TPRG1-AS2	-	lncRNA	189238686	189240594	1909											no
chr3	ENSG00000073282.14	TP63	+	protein_coding	189631389	189897276	265888	2.36015	2.76096		2.12426	2.09093		0.82848	3.33431			no
chr3	ENSG00000227971.1	ENSG00000227971	-	processed_pseudogene	189645327	189645466	140	0.284533	2.82165		-3.09243	2.84974		-2.70917	3.84638			no
chr3	ENSG00000216058.1	MIR944	+	miRNA	189829922	189830009	88											no
chr3	ENSG00000090530.10	P3H2	-	protein_coding	189956728	190122437	165710	-0.243217	0.256061	0.978831	-0.387189	0.171365	0.060084	-0.364626	0.219976	0.32		no
chr3	ENSG00000230077.1	MTAPP2	-	processed_pseudogene	189969030	189969861	832											no
chr3	ENSG00000225764.3	P3H2-AS1	+	lncRNA	190120944	190150162	29219	2.99696	4.38937		2.74628	2.76673		1.13788	4.98715			no
chr3	ENSG00000212489.1	RNU6-1109P	-	snRNA	190165417	190165523	107											no
chr3	ENSG00000238077.1	NMNAT1P3	+	processed_pseudogene	190166764	190167651	888											no
chr3	ENSG00000163347.6	CLDN1	-	protein_coding	190305707	190322446	16740	2.96929	3.83826		1.07195	4.32916		2.20638	4.11713			no
chr3	ENSG00000113946.4	CLDN16	+	protein_coding	190322541	190412138	89598				1.07195	4.32916		1.13788	4.98715			no
chr3	ENSG00000198398.3	TMEM207	-	protein_coding	190428655	190449901	21247	0.652757	4.78085		0.0360503	2.92358		-0.228417	4.36229			no
chr3	ENSG00000196083.10	IL1RAP	+	protein_coding	190514051	190659750	145700	-0.0554557	0.604895		0.761505	0.325218	0.0501341	0.221228	0.459276			no
chr3	ENSG00000231047.1	GCNT1P3	+	processed_pseudogene	190624595	190625169	575											no
chr3	ENSG00000223117.1	RN7SKP296	+	misc_RNA	190642163	190642503	341											no
chr3	ENSG00000273370.1	ENSG00000273370	+	lncRNA	190659216	190659750	535											no
chr3	ENSG00000228730.2	LINC02013	-	lncRNA	190680421	190699314	18894				1.19796	4.59519						no
chr3	ENSG00000232610.1	CCT6P4	+	processed_pseudogene	190714811	190716399	1589	-1.39605	4.91523		-4.2638	3.54932		-0.0321711	2.93949			no
chr3	ENSG00000214147.2	ENSG00000214147	+	processed_pseudogene	190830965	190832173	1209	-1.33885	2.05973		-2.80697	1.38447	0.0969978	-1.67509	1.70926			no
chr3	ENSG00000205835.9	GMNC	-	protein_coding	190852737	190892429	39693				0.788763	4.86831						no
chr3	ENSG00000188729.7	OSTN	+	protein_coding	191199241	191265615	66375				1.70256	3.60103		1.13788	4.98715			no
chr3	ENSG00000233308.2	OSTN-AS1	-	lncRNA	191213291	191234605	21315	2.01679	4.94827		0.420979	4.89227		1.34737	4.97408			no
chr3	ENSG00000188958.10	UTS2B	-	protein_coding	191267168	191330526	63359	0.453159	2.56532		1.16927	1.408	0.550997	0.307777	2.09584			no
chr3	ENSG00000152492.15	CCDC50	+	protein_coding	191329085	191398659	69575	-0.0800514	0.193533	0.998266	-0.375425	0.137766	0.0195975	-0.232174	0.178889	0.468268		no
chr3	ENSG00000223812.8	ENSG00000223812	+	lncRNA	191425493	191591097	165605	-0.783038	2.10134		-0.554962	1.24048	0.764071	-0.913224	1.81643			no
chr3	ENSG00000253548.1	PYDC2	+	protein_coding	191461163	191461456	294											no
chr3	ENSG00000201860.1	Y_RNA	+	misc_RNA	191641135	191641237	103	-0.576928	4.98309		-0.786128	3.52493		-1.61293	4.98346			no
chr3	ENSG00000237653.2	ENSG00000237653	-	processed_pseudogene	191952349	191952826	478											no
chr3	ENSG00000232353.5	ENSG00000232353	+	lncRNA	192029880	192036557	6678											no
chr3	ENSG00000287178.1	ENSG00000287178	-	lncRNA	192078950	192119864	40915				0.608853	4.87929						no
chr3	ENSG00000222583.1	RN7SKP222	+	misc_RNA	192093122	192093436	315	2.01679	4.94827		-0.43139	4.97282		3.1136	3.2125			no
chr3	ENSG00000114279.15	FGF12	-	protein_coding	192139390	192767764	628375	0.301785	1.2067		0.758258	0.722034	0.438692	0.234545	1.02885			yes
chr3	ENSG00000231383.2	FGF12-AS1	+	lncRNA	192238037	192283097	45061				-0.653336	4.98655						no
chr3	ENSG00000230126.1	FGF12-AS2	+	lncRNA	192515022	192516573	1552											no
chr3	ENSG00000226709.1	FGF12-AS3	+	lncRNA	192516831	192521398	4568											no
chr3	ENSG00000238902.1	ENSG00000238902	-	snoRNA	192534009	192534112	104											yes
chr3	ENSG00000289165.1	ENSG00000289165	+	lncRNA	192566998	192571641	4644							1.34737	4.97408			no
chr3	ENSG00000200184.1	RNU1-20P	-	snRNA	192729555	192729716	162											no
chr3	ENSG00000180611.7	MB21D2	-	protein_coding	192796815	192917856	121042	0.131956	0.335473		0.652064	0.19761	0.00365697	0.0111152	0.281104	0.989483		no
chr3	ENSG00000232130.1	ENSG00000232130	-	lncRNA	193144464	193176864	32401	0.227631	1.51677		-0.269258	1.0514	0.871278	-0.436035	1.43714			no
chr3	ENSG00000236229.1	VEZF1P1	-	processed_pseudogene	193155456	193157208	1753											no
chr3	ENSG00000127252.7	PLAAT1	+	protein_coding	193241128	193277738	36611				-0.43139	4.97282						no
chr3	ENSG00000187527.12	ATP13A5	-	protein_coding	193274789	193378820	104032	-0.871498	4.96579		-0.348161	3.04898		-1.89965	4.96653			no
chr3	ENSG00000236508.1	ATP13A5-AS1	+	lncRNA	193307244	193314362	7119											no
chr3	ENSG00000127249.15	ATP13A4	-	protein_coding	193398967	193593111	194145	2.91625	2.3586		2.27741	1.99737		2.46908	2.30119			no
chr3	ENSG00000225473.1	ATP13A4-AS1	+	lncRNA	193553213	193555088	1876											no
chr3	ENSG00000236297.1	ENSG00000236297	-	transcribed_processed_pseudogene	193578812	193593090	14279											no
chr3	ENSG00000198836.11	OPA1	+	protein_coding	193593144	193697811	104668	0.101223	0.203952	0.998266	-0.118064	0.145505	0.560525	-0.20759	0.18534	0.545185		no
chr3	ENSG00000224855.5	OPA1-AS1	-	lncRNA	193618609	193627337	8729				-0.653336	4.98655						no
chr3	ENSG00000207370.1	Y_RNA	+	misc_RNA	193624189	193624301	113											no
chr3	ENSG00000243991.3	RN7SL447P	-	misc_RNA	193740471	193740715	245	2.60512	4.92707		-0.43139	4.97282						no
chr3	ENSG00000223986.1	ENSG00000223986	+	processed_pseudogene	193765681	193766003	323											no
chr3	ENSG00000286624.1	ENSG00000286624	-	lncRNA	193770543	193772424	1882											no
chr3	ENSG00000287206.1	ENSG00000287206	+	lncRNA	193771874	193782758	10885											no
chr3	ENSG00000229155.2	LINC02038	-	lncRNA	193841868	193844024	2157											no
chr3	ENSG00000214146.3	LINC02026	-	lncRNA	193957372	194003760	46389	0.376662	4.38532		0.469231	2.54817		-1.89965	4.96653			no
chr3	ENSG00000238043.1	ENSG00000238043	+	lncRNA	193980614	194006098	25485				-0.653336	4.98655						no
chr3	ENSG00000224403.1	DPPA2P3	-	processed_pseudogene	193993331	193993985	655											no
chr3	ENSG00000230102.8	LINC02028	-	lncRNA	194005259	194071025	65767	2.01679	4.94827		1.42146	3.89932		1.34737	4.97408			no
chr3	ENSG00000276407.5	ENSG00000276407	+	lncRNA	194070103	194086826	16724				-0.653336	4.98655						no
chr3	ENSG00000229964.1	ENSG00000229964	+	lncRNA	194091561	194109174	17614				0.420979	4.89227						no
chr3	ENSG00000232874.1	ENSG00000232874	-	lncRNA	194130616	194131201	586				0.210646	4.9089						no
chr3	ENSG00000289385.1	ENSG00000289385	+	lncRNA	194135219	194135845	627											no
chr3	ENSG00000114315.4	HES1	+	protein_coding	194136148	194138732	2585	-0.0109782	0.400408		-1.76049	0.316146	2.05167e-07	-0.631487	0.392375	0.338376		no
chr3	ENSG00000242201.3	RN7SL215P	+	misc_RNA	194145674	194145971	298	2.96929	3.83826									no
chr3	ENSG00000225742.6	LINC02036	-	lncRNA	194202392	194250203	47812							1.34737	4.97408			no
chr3	ENSG00000238097.3	LINC02037	+	lncRNA	194247617	194260720	13104											no
chr3	ENSG00000228271.2	LINC02048	+	lncRNA	194276682	194287368	10687											no
chr3	ENSG00000214145.8	LINC00887	-	lncRNA	194296191	194322871	26681	2.01679	4.94827		1.5189	3.81959		2.37979	4.25916			no
chr3	ENSG00000286317.1	ENSG00000286317	+	lncRNA	194300329	194302048	1720											no
chr3	ENSG00000178772.7	CPN2	-	protein_coding	194339768	194351328	11561	-1.43731	2.81328		-2.50142	1.87814		-3.7093	2.92236			no
chr3	ENSG00000172061.9	LRRC15	-	protein_coding	194355249	194369743	14495	-0.0681017	0.243082	0.998266	-1.87774	0.195435	1.7114e-20	-0.637615	0.227323	0.0434153		no
chr3	ENSG00000178732.6	GP5	-	protein_coding	194394821	194399266	4446				-0.43139	4.97282						no
chr3	ENSG00000133657.17	ATP13A3	-	protein_coding	194402672	194498364	95693	0.0540068	0.162726	0.998266	-0.158756	0.116932	0.298335	-0.0529027	0.151457	0.88013		no
chr3	ENSG00000271483.1	ENSG00000271483	+	processed_pseudogene	194471923	194472085	163											no
chr3	ENSG00000233058.3	LINC00884	+	lncRNA	194487140	194521156	34017	0.133169	1.93665		0.283699	1.11963	0.872381	0.208579	1.48969			no
chr3	ENSG00000244675.2	ENSG00000244675	-	lncRNA	194496317	194501503	5187							1.34737	4.97408			no
chr3	ENSG00000252053.1	RNU6-1101P	-	snRNA	194533503	194533583	81											no
chr3	ENSG00000232873.1	RPL23AP93	-	processed_pseudogene	194562978	194564001	1024	0.600451	2.18318		-3.73582	2.47341		-3.37182	3.2058			no
chr3	ENSG00000231770.7	TMEM44-AS1	+	lncRNA	194583991	194590260	6270	0.589092	1.26445		0.772255	0.826884	0.495912	-0.169687	1.21733			no
chr3	ENSG00000288979.1	ENSG00000288979	-	lncRNA	194586135	194587136	1002	0.98646	2.09691		-0.694129	1.77071		-3.4405	3.43923			no
chr3	ENSG00000145014.18	TMEM44	-	protein_coding	194587673	194633689	46017	0.285713	0.409889		0.950627	0.248247	0.00058797	0.477647	0.340514	0.424025		no
chr3	ENSG00000229334.1	ENSG00000229334	+	lncRNA	194632923	194645401	12479	1.59155	2.06817		1.15074	1.51718	0.589346	1.44055	1.89127			no
chr3	ENSG00000272707.1	ENSG00000272707	-	lncRNA	194637505	194637664	160				-0.43139	4.97282						no
chr3	ENSG00000041802.11	LSG1	-	protein_coding	194640791	194672463	31673	-0.302431	0.34517		-0.635495	0.228875	0.0170726	-0.22753	0.293404	0.698846		no
chr3	ENSG00000185112.6	FAM43A	+	protein_coding	194685883	194689037	3155	0.0171382	0.415076		-1.09806	0.306814	0.0014454	-0.380263	0.373424	0.592561		no
chr3	ENSG00000233987.2	ENSG00000233987	+	lncRNA	194702667	194727675	25009				-0.43139	4.97282						no
chr3	ENSG00000287073.1	ENSG00000287073	-	lncRNA	194708010	194709395	1386											no
chr3	ENSG00000237222.4	LINC01968	+	lncRNA	194708093	194826008	117916	-0.576928	4.98309		1.61102	2.26838		1.35335	3.01408			no
chr3	ENSG00000234805.1	ENSG00000234805	+	processed_pseudogene	194755589	194757422	1834											no
chr3	ENSG00000230401.1	LINC01972	-	lncRNA	194765238	194768712	3475											no
chr3	ENSG00000238031.1	ENSG00000238031	+	lncRNA	194827890	194832592	4703											no
chr3	ENSG00000173950.16	XXYLT1	-	protein_coding	195068284	195271159	202876	0.0281096	0.248611	0.998266	0.484749	0.157088	0.00709552	0.244238	0.207824	0.520187		no
chr3	ENSG00000233303.1	XXYLT1-AS1	+	lncRNA	195094588	195096057	1470											no
chr3	ENSG00000265333.1	MIR3137	-	miRNA	195134506	195134580	75											no
chr3	ENSG00000244314.3	RN7SL36P	-	misc_RNA	195146728	195147003	276											no
chr3	ENSG00000230266.1	XXYLT1-AS2	+	lncRNA	195147871	195152790	4920	-0.576928	4.98309		1.22986	2.44768		1.82199	2.73214			no
chr3	ENSG00000206600.1	RNU6-25P	+	snRNA	195214787	195214893	107	1.25281	0.120586	4.99724e-23	1.6923	0.114933	3.12699e-47	2.22726	0.23397	2.95608e-19	FC,GC,DFC	no
chr3	ENSG00000287005.1	ENSG00000287005	+	lncRNA	195260632	195263628	2997	-1.91817	4.40407		-0.606391	2.11863		-0.307123	2.85033			no
chr3	ENSG00000114331.16	ACAP2	-	protein_coding	195274745	195443044	168300	0.00400015	0.172748	0.998283	0.0252362	0.121041	0.895276	0.0234962	0.153622	0.952201		no
chr3	ENSG00000229325.1	ACAP2-IT1	-	lncRNA	195280723	195282741	2019											no
chr3	ENSG00000227433.1	ENSG00000227433	+	processed_pseudogene	195349664	195350030	367											no
chr3	ENSG00000207368.1	Y_RNA	-	misc_RNA	195419436	195419546	111											no
chr3	ENSG00000184203.8	PPP1R2	-	protein_coding	195514428	195543386	28959	0.343215	0.384679		-0.365989	0.278123	0.31624	0.347037	0.330586	0.57621		no
chr3	ENSG00000252620.1	RNU6ATAC24P	-	snRNA	195523087	195523221	135											no
chr3	ENSG00000223711.2	ENSG00000223711	+	lncRNA	195543418	195550581	7164	-1.67809	4.33232		-2.038	2.48674		-0.412553	2.89396			no
chr3	ENSG00000265882.2	RN7SL73P	+	misc_RNA	195553792	195554043	252											no
chr3	ENSG00000236844.1	ENSG00000236844	+	processed_pseudogene	195554610	195555083	474	0.0491284	0.983802		-2.32843	0.80648	0.0126177	-0.502627	0.891335			no
chr3	ENSG00000236425.1	ENSG00000236425	-	processed_pseudogene	195561215	195561580	366											no
chr3	ENSG00000189058.9	APOD	-	protein_coding	195568705	195584033	15329	0.56131	1.48981		-3.88353	1.68075	0.0536495	-1.55544	1.76924			no
chr3	ENSG00000224769.1	MUC20P1	+	unprocessed_pseudogene	195614947	195620233	5287	-1.39605	4.91523		1.27933	1.79441		-1.06996	3.66444			no
chr3	ENSG00000282206.1	ENSG00000282206	+	unprocessed_pseudogene	195635188	195636301	1114	1.25317	2.60772		2.59018	1.38993	0.132801	1.78965	1.95995			no
chr3	ENSG00000271662.1	ENSG00000271662	-	processed_pseudogene	195650146	195651472	1327	2.01679	4.94827		-0.653336	4.98655		2.85007	3.43516			no
chr3	ENSG00000229178.1	ENSG00000229178	-	lncRNA	195655565	195657927	2363				2.37022	3.00424		1.34737	4.97408			no
chr3	ENSG00000242086.8	MUC20-OT1	+	lncRNA	195658062	195739964	81903	0.147557	0.34323		0.937666	0.203434	2.40079e-05	0.326943	0.284275	0.533082		no
chr3	ENSG00000215837.7	SDHAP2	+	transcribed_unprocessed_pseudogene	195658096	195685904	27809											no
chr3	ENSG00000207650.1	MIR570	+	miRNA	195699401	195699497	97											no
chr3	ENSG00000283426.1	SMBD1P	+	transcribed_unitary_pseudogene	195701618	195711643	10026											no
chr3	ENSG00000176945.18	MUC20	+	protein_coding	195720884	195741123	20240							1.13788	4.98715			no
chr3	ENSG00000145113.22	MUC4	-	protein_coding	195746765	195811973	65209				1.2015	4.60871		1.13788	4.98715			no
chr3	ENSG00000223783.1	LINC01983	-	lncRNA	195836193	195860404	24212	1.48882	3.35091		0.742067	2.68101		-1.61293	4.98346			no
chr3	ENSG00000235836.1	KIF3AP1	+	processed_pseudogene	195843986	195844596	611	-0.871498	4.96579		-3.64737	4.08393		-1.89965	4.96653			no
chr3	ENSG00000061938.21	TNK2	-	protein_coding	195863364	195911945	48582	0.114917	0.320583		0.550212	0.195187	0.0151993	0.0173256	0.273221	0.982587		no
chr3	ENSG00000276489.1	MIR6829	-	miRNA	195882329	195882395	67											no
chr3	ENSG00000286004.1	ENSG00000286004	+	lncRNA	195900986	195903417	2432	-0.871498	4.96579		-0.130016	2.75242		-1.89965	4.96653			no
chr3	ENSG00000224614.2	TNK2-AS1	+	lncRNA	195908076	195913986	5911	2.01679	4.94827		-0.653336	4.98655		2.37979	4.25916			no
chr3	ENSG00000260261.2	ENSG00000260261	-	transcribed_unprocessed_pseudogene	195913078	195954485	41408	0.207984	0.641127		1.10973	0.34618	0.00491218	0.527131	0.491048		GC	no
chr3	ENSG00000239122.1	RNU2-11P	-	snRNA	195928589	195928775	187											no
chr3	ENSG00000231443.2	ENSG00000231443	+	processed_pseudogene	195937243	195938739	1497	0.246203	1.57976		-1.06705	1.26051	0.542476	0.446929	1.31264			no
chr3	ENSG00000185485.14	SDHAP1	-	transcribed_unprocessed_pseudogene	195959748	195990318	30571	0.29217	0.25905	0.929602	0.94644	0.15372	7.20033e-09	0.424401	0.210729	0.199349		no
chr3	ENSG00000286168.2	ENSG00000286168	+	lncRNA	195996262	196027694	31433	-0.871498	4.96579		-2.06266	3.54445		0.431046	3.50499			no
chr3	ENSG00000231464.1	ENSG00000231464	+	processed_pseudogene	195996738	195998233	1496											no
chr3	ENSG00000072274.13	TFRC	-	protein_coding	196027183	196082096	54914	-0.260046	0.186094	0.838548	-1.44883	0.141403	3.26447e-23	-0.510654	0.168536	0.0246306		no
chr3	ENSG00000228413.1	ENSG00000228413	+	processed_pseudogene	196044695	196045254	560											no
chr3	ENSG00000252174.1	RNU7-18P	+	snRNA	196072819	196072880	62											no
chr3	ENSG00000289219.1	ENSG00000289219	-	lncRNA	196142228	196143344	1117											no
chr3	ENSG00000224652.3	LINC00885	+	lncRNA	196142525	196160893	18369							1.13788	4.98715			no
chr3	ENSG00000163958.14	ZDHHC19	-	protein_coding	196197452	196211437	13986				-0.653336	4.98655						no
chr3	ENSG00000222335.1	Y_RNA	+	misc_RNA	196202349	196202453	105											no
chr3	ENSG00000163959.10	SLC51A	+	protein_coding	196211487	196243178	31692				1.93768	3.37831						no
chr3	ENSG00000161217.12	PCYT1A	-	protein_coding	196214222	196287957	73736	0.0624233	0.318849		-0.471327	0.227414	0.0887583	0.00562378	0.275492	0.99416		no
chr3	ENSG00000272741.1	ENSG00000272741	-	protein_coding	196248230	196318222	69993	2.01679	4.94827		2.70255	2.75848		1.13788	4.98715			no
chr3	ENSG00000228028.2	ENSG00000228028	+	lncRNA	196250542	196251654	1113				0.210646	4.9089						no
chr3	ENSG00000213123.11	DYNLT2B	-	protein_coding	196291219	196318299	27081											yes
chr3	ENSG00000237418.1	ENSG00000237418	-	processed_pseudogene	196298061	196298215	155											no
chr3	ENSG00000273331.1	TM4SF19-DYNLT2B	-	protein_coding	196316082	196338373	22292											no
chr3	ENSG00000235897.1	TM4SF19-AS1	+	lncRNA	196318330	196325570	7241	-0.75577	3.56647		0.981751	1.57381	0.664849	-0.449918	2.80506			no
chr3	ENSG00000145107.16	TM4SF19	-	protein_coding	196319342	196338503	19162											no
chr3	ENSG00000212146.1	RNU6-910P	-	snRNA	196341609	196341715	107	-0.871498	4.96579		-0.227123	2.80372		0.431046	3.50499			no
chr3	ENSG00000163960.12	UBXN7	-	protein_coding	196347662	196432430	84769	-0.146264	0.226767	0.998266	-0.342479	0.156229	0.0693881	-0.0480001	0.19281	0.919445		no
chr3	ENSG00000206644.1	RNU6-1279P	-	snRNA	196393710	196393812	103											no
chr3	ENSG00000241868.3	RN7SL434P	-	misc_RNA	196397508	196397778	271											no
chr3	ENSG00000243339.3	RN7SL738P	+	misc_RNA	196399911	196400207	297	-1.91817	4.40407		-4.68824	3.10975		-2.9367	3.90074			no
chr3	ENSG00000226345.1	ENSG00000226345	+	processed_pseudogene	196423322	196423522	201											no
chr3	ENSG00000225822.4	UBXN7-AS1	+	lncRNA	196431385	196432530	1146	2.60512	4.92707		0.420979	4.89227						no
chr3	ENSG00000225240.1	ENSG00000225240	-	unprocessed_pseudogene	196452996	196453055	60	-0.871498	4.96579		-0.130016	2.75242		-1.89965	4.96653			no
chr3	ENSG00000163961.4	RNF168	-	protein_coding	196468783	196503768	34986	-0.013747	0.270758	0.998266	-0.471497	0.180368	0.0262174	-0.157765	0.227775	0.74062		no
chr3	ENSG00000273013.1	ENSG00000273013	+	lncRNA	196474801	196475394	594											no
chr3	ENSG00000214097.5	SMCO1	-	protein_coding	196506879	196515346	8468											no
chr3	ENSG00000213358.3	ENSG00000213358	-	unprocessed_pseudogene	196527339	196528791	1453	-0.576928	4.98309		-2.02334	4.00793		-1.61293	4.98346			no
chr3	ENSG00000225770.1	RPS29P3	+	processed_pseudogene	196536532	196536702	171	0.429781	1.85423		-2.87824	1.86318		-1.40935	2.18648			no
chr3	ENSG00000185798.8	WDR53	-	protein_coding	196554177	196568674	14498	0.0629065	0.729604		0.103609	0.442828	0.882121	0.111854	0.575461			no
chr3	ENSG00000174013.8	FBXO45	+	protein_coding	196568611	196589059	20449	-0.128443	0.506203		-1.00804	0.356371	0.0148239	-0.353932	0.438657	0.686287		no
chr3	ENSG00000286661.1	ENSG00000286661	-	lncRNA	196598549	196609410	10862				-0.43139	4.97282		1.34737	4.97408			no
chr3	ENSG00000232065.2	LINC01063	-	lncRNA	196631498	196632700	1203	-0.871498	4.96579		-0.348161	3.04898		-0.477495	4.01697			no
chr3	ENSG00000288990.1	ENSG00000288990	-	lncRNA	196636180	196639635	3456											no
chr3	ENSG00000174004.6	NRROS	+	protein_coding	196639694	196662004	22311											no
chr3	ENSG00000163964.18	PIGX	+	protein_coding	196639775	196736007	96233	-0.187459	0.620406		-0.414127	0.406779	0.454331	-0.0385439	0.504876			no
chr3	ENSG00000174007.9	CEP19	-	protein_coding	196706277	196712250	5974	1.18964	1.01427		-0.304633	0.865658	0.81781	-0.579324	1.18689			no
chr3	ENSG00000201441.1	RNU6-646P	-	snRNA	196708859	196708964	106											no
chr3	ENSG00000180370.10	PAK2	+	protein_coding	196739857	196832647	92791	-0.144108	0.168558	0.994314	-0.822449	0.125357	5.8284e-10	-0.246486	0.150196	0.325887		no
chr3	ENSG00000272359.1	RNU4-89P	-	snRNA	196747192	196747324	133	0.652757	4.78085		0.318509	2.802		1.46516	2.9484			no
chr3	ENSG00000206892.1	RNU6-42P	-	snRNA	196784980	196785086	107	2.33494	0.430643		3.42493	0.283638	5.72343e-32	3.80644	0.576432	2.65553e-09	GC,DFC	no
chr3	ENSG00000289446.1	ENSG00000289446	-	lncRNA	196857591	196867801	10211	-0.871498	4.96579		0.307269	2.65015		-1.89965	4.96653			no
chr3	ENSG00000119231.11	SENP5	+	protein_coding	196867856	196934714	66859	0.217008	0.251016	0.994188	0.255238	0.167231	0.234106	0.00690718	0.227905	0.992021		yes
chr3	ENSG00000230732.4	ENSG00000230732	+	lncRNA	196912646	196914579	1934											no
chr3	ENSG00000114503.11	NCBP2	-	protein_coding	196935402	196942594	7193	0.0426085	0.379118		-0.847574	0.263141	0.00468865	0.0949017	0.311315	0.895664		no
chr3	ENSG00000225578.1	NCBP2-AS1	+	lncRNA	196939877	196942534	2658	2.96929	3.83826		2.56887	2.85143						no
chr3	ENSG00000270170.2	NCBP2AS2	+	protein_coding	196942674	196943543	870	-0.28279	1.13136		-1.77792	0.830389	0.077163	-1.12199	1.04685			no
chr3	ENSG00000119227.8	PIGZ	-	protein_coding	196946356	196969060	22705	0.0450663	1.01771		0.458432	0.617052	0.597855	0.825872	0.751183			no
chr3	ENSG00000286017.1	ENSG00000286017	+	lncRNA	196973709	196979197	5489	0.652757	4.78085		1.31945	2.46607		-1.61293	4.98346			no
chr3	ENSG00000163975.13	MELTF	-	protein_coding	196980590	197029817	49228	-0.44079	1.23068		-0.325992	0.784337	0.781827	-1.37791	1.1852			no
chr3	ENSG00000233487.7	RPSAP69	-	transcribed_processed_pseudogene	196986676	196987558	883											no
chr3	ENSG00000228109.2	MELTF-AS1	+	lncRNA	196999460	197004744	5285	-0.246074	2.55973		-0.422446	1.56346	0.863701	-0.609963	2.12968			no
chr3	ENSG00000075711.21	DLG1	-	protein_coding	197042560	197299330	256771	0.120633	0.152564	0.994314	0.452796	0.10704	0.000122547	0.231536	0.134862	0.29937		no
chr3	ENSG00000289396.1	ENSG00000289396	-	lncRNA	197073879	197075341	1463											no
chr3	ENSG00000265850.1	MIR4797	-	miRNA	197293878	197293948	71											no
chr3	ENSG00000227375.6	DLG1-AS1	+	lncRNA	197298252	197303755	5504	-0.576928	4.98309		-3.40559	4.71466		-1.61293	4.98346			no
chr3	ENSG00000286870.1	ENSG00000286870	+	lncRNA	197333944	197340706	6763							1.13788	4.98715			no
chr3	ENSG00000235126.1	ENSG00000235126	-	lncRNA	197445061	197458323	13263	-0.576928	4.98309		-3.40559	4.71466		-1.61293	4.98346			no
chr3	ENSG00000229912.1	ENSG00000229912	-	lncRNA	197450327	197456654	6328											no
chr3	ENSG00000237167.1	ENSG00000237167	+	lncRNA	197458405	197467105	8701	-2.39167	3.88659		-5.26207	2.74676		-3.4405	3.43923			no
chr3	ENSG00000272989.1	LINC02012	-	lncRNA	197505262	197506986	1725											no
chr3	ENSG00000161267.12	BDH1	-	protein_coding	197509783	197573323	63541	-0.281053	0.789053		0.559602	0.435906	0.329813	0.242526	0.600584			no
chr3	ENSG00000214135.9	ENSG00000214135	-	transcribed_unprocessed_pseudogene	197578213	197627915	49703	0.313444	0.341467		0.790509	0.205604	0.000554092	0.395759	0.28093	0.421879		no
chr3	ENSG00000213519.2	ENSG00000213519	-	processed_pseudogene	197580344	197580629	286											no
chr3	ENSG00000249626.1	ENSG00000249626	+	processed_pseudogene	197634315	197635811	1497	-1.60298	2.74692		-0.960339	1.51429	0.658453	-0.0946113	1.79485			no
chr3	ENSG00000273308.1	ENSG00000273308	+	lncRNA	197645669	197646017	349				1.07195	4.32916						no
chr3	ENSG00000286909.1	ENSG00000286909	-	lncRNA	197649303	197651482	2180	-1.2783	2.37276		1.44974	0.960086	0.2399	0.552729	1.42227			no
chr3	ENSG00000236833.1	ENSG00000236833	-	lncRNA	197660565	197665757	5193				1.42146	3.89932		2.20638	4.11713			no
chr3	ENSG00000287286.1	ENSG00000287286	+	lncRNA	197665316	197674863	9548				0.420979	4.89227						no
chr3	ENSG00000145016.16	RUBCN	-	protein_coding	197668867	197749727	80861	0.179448	0.354932		0.498266	0.22243	0.0626648	0.19272	0.301122	0.764751		no
chr3	ENSG00000284146.1	MIR922	-	miRNA	197674496	197674576	81											no
chr3	ENSG00000122068.13	FYTTD1	+	protein_coding	197737179	197787596	50418	0.152344	0.284071		-0.857041	0.217012	0.000373953	-0.0682054	0.254291	0.912822		no
chr3	ENSG00000273375.1	ENSG00000273375	+	lncRNA	197789700	197790369	670				0.608853	4.87929		1.34737	4.97408			no
chr3	ENSG00000186001.14	LRCH3	+	protein_coding	197791226	197888436	97211	-0.219086	0.217452	0.969504	0.5469	0.127615	9.7498e-05	0.110539	0.171106	0.76226		no
chr3	ENSG00000234136.1	ENSG00000234136	-	lncRNA	197830685	197831296	612											no
chr3	ENSG00000234742.1	ENSG00000234742	-	processed_pseudogene	197850400	197850954	555	-1.02462	0.599709		-2.37319	0.395651	1.84652e-08	-0.606062	0.45876	0.458393		no
chr3	ENSG00000114473.14	IQCG	-	protein_coding	197889077	197960142	71066	0.469388	0.478493		0.00694339	0.336179	0.99031	-0.0566961	0.444059			no
chr3	ENSG00000199306.1	RNU6-858P	+	snRNA	197894507	197894613	107				1.07195	4.32916		2.37979	4.25916			no
chr3	ENSG00000182899.17	RPL35A	+	protein_coding	197950190	197956610	6421	0.142317	0.227144	0.998266	-1.02668	0.175005	3.95698e-08	0.0239461	0.199908	0.965008		no
chr3	ENSG00000185621.11	LMLN	+	protein_coding	197960200	198043720	83521	0.268797	0.499443		0.320937	0.316496	0.456383	0.67266	0.386273	0.291154		no
chr3	ENSG00000201622.1	RNU6-621P	+	snRNA	197994601	197994709	109											no
chr3	ENSG00000286755.1	ENSG00000286755	-	lncRNA	198027956	198035970	8015											no
chr3	ENSG00000232832.1	LMLN-AS1	-	lncRNA	198038321	198039234	914											no
chr3	ENSG00000226435.11	ANKRD18DP	-	transcribed_unprocessed_pseudogene	198053522	198080737	27216	-0.576928	4.98309		-0.961478	3.35059		-1.61293	4.98346			no
chr3	ENSG00000212297.1	RNU6-821P	-	snRNA	198071311	198071417	107											no
chr3	ENSG00000232783.5	FRG2FP	+	transcribed_unprocessed_pseudogene	198110112	198111878	1767											no
chr3	ENSG00000213113.3	TUBB8P8	+	unprocessed_pseudogene	198119721	198120778	1058	0.887815	2.21471		-2.68705	2.1599		-1.96735	2.83971			no
chr3	ENSG00000236246.2	ENSG00000236246	-	unprocessed_pseudogene	198121479	198123232	1754											no
chr3	ENSG00000236438.7	FAM157A	+	transcribed_unprocessed_pseudogene	198153287	198222513	69227	0.459065	0.261958	0.647433	1.31538	0.155968	5.95505e-16	0.809684	0.211228	0.00207046	GC	no
chr3	ENSG00000222792.1	RNU6-860P	+	snRNA	198196746	198196849	104											no
chr3	ENSG00000230304.1	CICP6	-	processed_pseudogene	198223497	198226310	2814											no
chr3	ENSG00000226008.1	SEPTIN14P3	+	unprocessed_pseudogene	198228194	198228376	183	-0.762973	2.02722		-2.33128	1.51422	0.229424	-1.30229	1.85285			no
chr4	ENSG00000248302.3	BNIP3P41	-	transcribed_processed_pseudogene	49096	50124	1029											no
chr4	ENSG00000272602.6	ZNF595	+	protein_coding	53286	88208	34923	0.138742	0.543427		0.965199	0.312634	0.00706312	0.422517	0.434055	0.612783		no
chr4	ENSG00000289361.1	ENSG00000289361	+	lncRNA	89940	91488	1549	2.60512	4.92707		3.59315	2.2585		3.41599	2.98041			no
chr4	ENSG00000250238.1	ENSG00000250238	-	processed_pseudogene	105959	107114	1156											no
chr4	ENSG00000250312.8	ZNF718	+	protein_coding	124501	202303	77803	0.024115	0.357391		0.809338	0.217683	0.000888688	0.384912	0.285486	0.446388		no
chr4	ENSG00000275426.1	ENSG00000275426	+	lncRNA	149738	150317	580											no
chr4	ENSG00000250892.1	ENSG00000250892	-	unprocessed_pseudogene	201409	205009	3601				0.420979	4.89227						no
chr4	ENSG00000198155.5	ZNF876P	+	transcribed_unprocessed_pseudogene	212610	255985	43376	0.374151	0.645939		0.636263	0.408956	0.2236	0.316986	0.549625			no
chr4	ENSG00000251188.1	ENSG00000251188	-	processed_pseudogene	268982	269531	550	-0.576928	4.98309		-0.0593038	2.98533		-1.61293	4.98346			no
chr4	ENSG00000251689.1	ENSG00000251689	-	processed_pseudogene	269866	270175	310											no
chr4	ENSG00000186777.12	ZNF732	-	protein_coding	270675	305474	34800	-0.426189	1.27586		0.575874	0.699487	0.554884	0.728819	0.881344			no
chr4	ENSG00000286705.1	ENSG00000286705	-	lncRNA	307335	337433	30099	0.00893906	1.83614		1.44669	0.883116	0.196492	1.1584	1.17408			no
chr4	ENSG00000251535.1	ENSG00000251535	-	processed_pseudogene	336258	336786	529											no
chr4	ENSG00000131127.14	ZNF141	+	protein_coding	337814	384868	47055	0.985292	0.498421		1.46754	0.307288	1.1195e-05	1.02861	0.41894	0.0919447	GC	no
chr4	ENSG00000248564.1	ENSG00000248564	-	processed_pseudogene	338097	338583	487											no
chr4	ENSG00000250321.1	ENSG00000250321	-	processed_pseudogene	342821	342962	142	-0.611113	0.69506		-2.93858	0.541863	4.48117e-07	-0.818271	0.607941			no
chr4	ENSG00000207642.1	MIR571	+	miRNA	350157	350252	96											no
chr4	ENSG00000281016.1	ENSG00000281016	+	lncRNA	386174	454070	67897	0.0539527	1.98986		0.350148	1.13505	0.842338	0.45401	1.46752			no
chr4	ENSG00000249025.1	ZNF519P4	+	processed_pseudogene	393534	393658	125											no
chr4	ENSG00000272885.1	ENSG00000272885	-	lncRNA	416118	416537	420	2.96929	3.83826		2.31696	3.06366		2.7303	3.55304			no
chr4	ENSG00000251595.7	ABCA11P	-	transcribed_processed_pseudogene	425435	474129	48695	0.652757	4.78085		0.318509	2.802		0.99276	3.46114			no
chr4	ENSG00000182903.16	ZNF721	-	protein_coding	425815	499156	73342	-0.462983	0.599511		0.79528	0.297607	0.0225482	0.0639943	0.430418	0.954079		no
chr4	ENSG00000174227.16	PIGG	+	protein_coding	499210	540200	40991	-0.033788	0.327783		0.622341	0.191405	0.00426256	0.263506	0.28497	0.635555		no
chr4	ENSG00000273238.3	TMEM271	-	protein_coding	573880	576295	2416											no
chr4	ENSG00000283183.3	ENSG00000283183	+	lncRNA	576452	618099	41648	0.116442	2.92577		-0.523503	2.14964		-2.9367	3.90074			no
chr4	ENSG00000133256.13	PDE6B	+	protein_coding	625573	670782	45210	-0.576928	4.98309		-0.31776	3.09079		0.82848	3.33431			no
chr4	ENSG00000242686.4	PDE6B-AS1	-	lncRNA	652850	656213	3364											no
chr4	ENSG00000272927.1	ENSG00000272927	-	lncRNA	661209	661945	737											no
chr4	ENSG00000169020.10	ATP5ME	-	protein_coding	672436	674330	1895	0.204436	0.355099		-1.79863	0.291019	6.24773e-09	-0.407148	0.332741	0.500837		no
chr4	ENSG00000215375.6	MYL5	+	protein_coding	673580	682033	8454	0.420378	0.863825		0.211992	0.582253	0.810924	0.426571	0.733345			no
chr4	ENSG00000169026.13	SLC49A3	-	protein_coding	681829	689271	7443	0.486813	1.76088		0.494385	1.15626	0.774492	0.853529	1.40716			no
chr4	ENSG00000185619.18	PCGF3	+	protein_coding	705748	770640	64893	0.149859	0.245679	0.998266	0.165924	0.164226	0.457782	0.259009	0.208124	0.489752		no
chr4	ENSG00000248416.1	ENSG00000248416	-	lncRNA	722275	724034	1760											no
chr4	ENSG00000272588.1	ENSG00000272588	-	lncRNA	757022	757740	719	2.60512	4.92707		2.19978	3.13995		1.13788	4.98715			no
chr4	ENSG00000249592.7	ENSG00000249592	-	lncRNA	760202	781866	21665	0.342293	0.426008		0.972748	0.24851	0.000427053	0.168317	0.363659	0.837972		no
chr4	ENSG00000233799.1	ENSG00000233799	-	lncRNA	764487	765074	588											no
chr4	ENSG00000168993.15	CPLX1	-	protein_coding	784957	826129	41173	2.01679	4.94827		0.788763	4.86831		1.13788	4.98715			no
chr4	ENSG00000260262.1	ENSG00000260262	-	lncRNA	836512	837224	713				0.420979	4.89227						no
chr4	ENSG00000286205.1	ENSG00000286205	-	lncRNA	843963	846294	2332	0.423913	3.56708		1.11398	1.84529		-0.0321711	2.93949			no
chr4	ENSG00000178950.18	GAK	-	protein_coding	849276	932373	83098	0.247393	0.234471	0.958151	0.170291	0.160454	0.433212	0.262537	0.203102	0.470422		no
chr4	ENSG00000127419.17	TMEM175	+	protein_coding	932387	958656	26270	0.370622	0.6684		0.304676	0.435197	0.621165	0.15639	0.580258			no
chr4	ENSG00000145214.14	DGKQ	-	protein_coding	958887	986895	28009	-0.0708424	0.806591		0.199083	0.493455	0.789055	0.374032	0.626437			no
chr4	ENSG00000145217.14	SLC26A1	-	protein_coding	979073	993440	14368							1.34737	4.97408			no
chr4	ENSG00000127415.13	IDUA	+	protein_coding	986997	1004564	17568	0.577487	0.849048		1.24206	0.505337	0.0382988	0.629948	0.715625		GC	no
chr4	ENSG00000127418.15	FGFRL1	+	protein_coding	1009936	1026898	16963	-0.184918	0.500551		-1.62344	0.377921	9.34304e-05	-0.251105	0.427153	0.786876		no
chr4	ENSG00000250259.1	ENSG00000250259	+	lncRNA	1027678	1028972	1295				-0.43139	4.97282		1.34737	4.97408			no
chr4	ENSG00000178222.13	RNF212	-	protein_coding	1056250	1113564	57315	-0.0970581	1.35768		0.450292	0.816763	0.705268	0.102128	1.13407			no
chr4	ENSG00000251639.2	ENSG00000251639	-	processed_pseudogene	1100016	1101558	1543											no
chr4	ENSG00000251652.1	ENSG00000251652	+	lncRNA	1113639	1132977	19339	-0.450864	0.753917		0.0842994	0.444229	0.905588	-0.578488	0.644775			no
chr4	ENSG00000215367.11	TMED11P	-	transcribed_unitary_pseudogene	1115197	1153726	38530				1.61331	4.08663						no
chr4	ENSG00000212458.1	ENSG00000212458	+	snoRNA	1118884	1119013	130											yes
chr4	ENSG00000227189.2	ENSG00000227189	+	lncRNA	1151372	1153701	2330	-0.143113	3.24503		-0.328901	1.92439		0.459394	2.27695			no
chr4	ENSG00000159674.12	SPON2	-	protein_coding	1166932	1208962	42031	0.180173	0.279793		-0.480644	0.204521	0.0492367	-0.0581603	0.258101	0.928019		no
chr4	ENSG00000273179.1	ENSG00000273179	+	lncRNA	1167778	1168174	397				0.608853	4.87929						no
chr4	ENSG00000280927.1	CTBP1-AS	+	lncRNA	1210120	1218591	8472				1.31709	4.04272		1.34737	4.97408			no
chr4	ENSG00000159692.16	CTBP1	-	protein_coding	1211445	1249953	38509	0.1031	0.239237	0.998266	0.0467881	0.161124	0.852039	0.0691082	0.208631	0.886912		no
chr4	ENSG00000196810.5	CTBP1-DT	+	lncRNA	1249300	1288291	38992	-0.128766	0.608132		-0.1539	0.388079	0.793113	-0.42224	0.558128			no
chr4	ENSG00000090316.16	MAEA	+	protein_coding	1289887	1340147	50261	-0.0317938	0.271429		-0.245848	0.179796	0.294175	0.120894	0.221329	0.801734		no
chr4	ENSG00000163945.19	UVSSA	+	protein_coding	1345691	1395989	50299	0.262584	0.370526		0.433413	0.231496	0.130803	0.592982	0.292534	0.194836		no
chr4	ENSG00000254094.1	ENSG00000254094	+	lncRNA	1356581	1358075	1495											no
chr4	ENSG00000253399.1	ENSG00000253399	+	lncRNA	1358479	1359461	983											no
chr4	ENSG00000235608.2	NKX1-1	-	protein_coding	1402932	1406442	3511											no
chr4	ENSG00000272783.1	ENSG00000272783	+	lncRNA	1550284	1550572	289											no
chr4	ENSG00000244459.3	ENSG00000244459	-	lncRNA	1574062	1580527	6466	-0.672077	2.71129		0.149302	1.44761	0.95029	0.537041	1.81822			no
chr4	ENSG00000174137.14	FAM53A	-	protein_coding	1617915	1684313	66399	-0.0670925	1.11841		0.756257	0.643004	0.377933	0.787435	0.815654			no
chr4	ENSG00000207009.1	Y_RNA	-	misc_RNA	1683420	1683529	110											no
chr4	ENSG00000163950.13	SLBP	-	protein_coding	1692731	1712344	19614	-0.284078	0.350975		-0.813514	0.243373	0.00318498	-0.0252388	0.288325	0.973291		no
chr4	ENSG00000013810.21	TACC3	+	protein_coding	1712858	1745171	32314	-0.242149	0.231793	0.959034	-0.443407	0.159891	0.017222	-0.179004	0.203818	0.655596		no
chr4	ENSG00000168936.11	TMEM129	-	protein_coding	1715952	1721358	5407	0.68627	0.804576		-0.171732	0.59676	0.853697	-0.253139	0.801764			no
chr4	ENSG00000068078.20	FGFR3	+	protein_coding	1793293	1808872	15580	-0.954575	1.5114		-0.931883	0.962435	0.478159	-0.498435	1.18969			no
chr4	ENSG00000168924.15	LETM1	-	protein_coding	1811479	1856156	44678	-0.246213	0.276046		-1.15662	0.197172	3.9668e-08	-0.301064	0.233697	0.472046		no
chr4	ENSG00000109685.19	NSD2	+	protein_coding	1871393	1982207	110815	-0.151125	0.119763	0.875613	-0.563841	0.0942277	2.01138e-08	-0.317198	0.1125	0.0418565		yes
chr4	ENSG00000249784.1	SCARNA22	+	scaRNA	1974636	1974760	125											no
chr4	ENSG00000185049.16	NELFA	-	protein_coding	1982717	2041903	59187	-0.228682	0.513665		0.287739	0.287278	0.462096	0.115616	0.384229	0.896881		yes
chr4	ENSG00000284587.1	MIR943	-	miRNA	1986384	1986477	94											no
chr4	ENSG00000243449.8	C4orf48	+	protein_coding	2041995	2043964	1970	-0.562748	1.84532		-0.624835	1.18667	0.718972	-0.109114	1.47149			no
chr4	ENSG00000185818.8	NAT8L	+	protein_coding	2059327	2069089	9763	-2.17567	3.75932		-2.70292	2.35016		-1.81763	2.92883			no
chr4	ENSG00000130997.16	POLN	-	protein_coding	2071918	2242121	170204	-2.80081	3.1813		0.284544	1.35563	0.8948	-0.279881	1.9283			no
chr4	ENSG00000214367.9	HAUS3	-	protein_coding	2078998	2242276	163279											no
chr4	ENSG00000249006.1	ENSG00000249006	-	processed_pseudogene	2088718	2090617	1900											no
chr4	ENSG00000250623.1	ENSG00000250623	+	lncRNA	2139673	2141058	1386											no
chr4	ENSG00000249047.2	COX6B1P5	+	processed_pseudogene	2234251	2234499	249											no
chr4	ENSG00000123933.17	MXD4	-	protein_coding	2247432	2262109	14678	0.0138065	0.410578		-0.0339804	0.283128	0.94203	0.24093	0.333946	0.725456		yes
chr4	ENSG00000284276.1	MIR4800	-	miRNA	2250077	2250156	80											no
chr4	ENSG00000159733.14	ZFYVE28	-	protein_coding	2269582	2418651	149070	0.31942	0.396585		0.753621	0.24384	0.0069958	0.468562	0.326937	0.41191		no
chr4	ENSG00000251148.1	ENSG00000251148	+	lncRNA	2295584	2319089	23506	-1.39605	4.91523		0.043512	2.20753		-2.4418	4.55834			no
chr4	ENSG00000239247.3	RN7SL589P	-	misc_RNA	2316197	2316506	310											no
chr4	ENSG00000249077.1	ENSG00000249077	+	processed_pseudogene	2324467	2325082	616											no
chr4	ENSG00000206113.11	CFAP99	+	protein_coding	2418974	2462942	43969	0.376662	4.38532		1.42811	2.23231		1.38268	2.99636			no
chr4	ENSG00000063978.16	RNF4	+	protein_coding	2462220	2625320	163101	0.075022	0.220676	0.998266	-0.177599	0.148817	0.370263	-0.092884	0.189553	0.826437		no
chr4	ENSG00000248399.1	ENSG00000248399	+	lncRNA	2463797	2464124	328											no
chr4	ENSG00000251229.1	ENSG00000251229	-	processed_pseudogene	2505081	2506279	1199	2.01679	4.94827		0.937755	4.50495						no
chr4	ENSG00000125386.16	FAM193A	+	protein_coding	2536647	2732573	195927	0.215455	0.2068	0.959923	0.456712	0.134593	0.00269799	0.286945	0.178244	0.338316		no
chr4	ENSG00000248155.1	ENSG00000248155	-	unprocessed_pseudogene	2607870	2608146	277	-1.16634	3.26892		-0.734447	1.786		-1.01627	2.51127			no
chr4	ENSG00000206738.1	Y_RNA	-	misc_RNA	2615124	2615224	101											no
chr4	ENSG00000168884.15	TNIP2	-	protein_coding	2741648	2756342	14695	-0.319808	0.309583		-1.5755	0.225711	3.60693e-11	-0.626846	0.282323	0.142077		no
chr4	ENSG00000087266.17	SH3BP2	+	protein_coding	2793071	2841098	48028	0.271405	0.261721	0.959923	0.0935114	0.176443	0.716963	0.362562	0.218794	0.320073		no
chr4	ENSG00000087274.19	ADD1	+	protein_coding	2843844	2930076	86233	-0.12809	0.132809	0.974907	-0.775669	0.107797	8.08054e-12	-0.287209	0.124733	0.122983		no
chr4	ENSG00000287099.1	ENSG00000287099	-	lncRNA	2859983	2862673	2691							1.34737	4.97408			no
chr4	ENSG00000109736.15	MFSD10	-	protein_coding	2930561	2934834	4274	0.16726	0.716114		-0.833036	0.506622	0.194659	-0.722603	0.6874			no
chr4	ENSG00000249673.8	NOP14-AS1	+	lncRNA	2934882	2961738	26857	-0.00960156	0.654161		-0.154493	0.419419	0.808905	0.0312505	0.535606			no
chr4	ENSG00000087269.16	NOP14	-	protein_coding	2937933	2963406	25474	-0.313544	0.16281	0.552954	-1.77809	0.134381	2.9157e-38	-0.671127	0.152386	0.000239526		no
chr4	ENSG00000125388.20	GRK4	+	protein_coding	2963571	3040760	77190	0.00787332	0.75046		0.525445	0.44971	0.381218	0.0344791	0.628925			no
chr4	ENSG00000197386.14	HTT	+	protein_coding	3041363	3243957	202595	-0.057479	0.185449	0.998266	-0.123623	0.12488	0.467428	0.0640604	0.155983	0.856697		yes
chr4	ENSG00000199335.1	RNU6-204P	+	snRNA	3044101	3044207	107											no
chr4	ENSG00000251075.2	HTT-AS	-	lncRNA	3049094	3074538	25445	2.99696	4.38937		1.70256	3.60103		1.34737	4.97408			no
chr4	ENSG00000278778.1	ENSG00000278778	+	misc_RNA	3063472	3063701	230											no
chr4	ENSG00000274693.1	ENSG00000274693	+	misc_RNA	3069977	3070151	175											no
chr4	ENSG00000188981.11	MSANTD1	+	protein_coding	3244369	3271738	27370	0.376662	4.38532		2.29265	1.98025		2.09202	2.50129			no
chr4	ENSG00000159788.20	RGS12	+	protein_coding	3293021	3439913	146893	0.155343	0.252838	0.998266	0.501531	0.16676	0.00896821	0.290659	0.220403	0.458846		no
chr4	ENSG00000248840.2	ENSG00000248840	+	transcribed_processed_pseudogene	3312512	3313058	547											no
chr4	ENSG00000248843.1	ENSG00000248843	-	processed_pseudogene	3323977	3324762	786											no
chr4	ENSG00000109758.9	HGFAC	+	protein_coding	3441968	3449486	7519	2.96929	3.83826		1.42146	3.89932						no
chr4	ENSG00000286900.1	ENSG00000286900	+	lncRNA	3450638	3453108	2471											no
chr4	ENSG00000175920.18	DOK7	+	protein_coding	3463306	3501473	38168	-0.576928	4.98309		-0.961478	3.35059		1.82199	2.73214			no
chr4	ENSG00000163956.13	LRPAP1	-	protein_coding	3503612	3532446	28835	-0.0941944	0.240351	0.998266	-1.16962	0.178955	6.84967e-10	-0.582859	0.220662	0.0634412		no
chr4	ENSG00000270090.5	ENSG00000270090	+	lncRNA	3544555	3548796	4242	2.01679	4.94827		0.420979	4.89227		1.34737	4.97408			no
chr4	ENSG00000216560.4	LINC00955	+	lncRNA	3576869	3590711	13843	2.01679	4.94827									no
chr4	ENSG00000250681.1	ENSG00000250681	+	lncRNA	3633029	3633975	947	2.01679	4.94827									no
chr4	ENSG00000250632.1	LINC02171	-	lncRNA	3673593	3677855	4263											no
chr4	ENSG00000250986.1	LINC02600	-	lncRNA	3758748	3763390	4643				-0.43139	4.97282						no
chr4	ENSG00000184160.8	ADRA2C	+	protein_coding	3766348	3768526	2179	1.25235	4.05971		-1.83587	3.91169		-0.228417	4.36229			no
chr4	ENSG00000251166.1	OR7E163P	-	unprocessed_pseudogene	3889356	3890249	894											no
chr4	ENSG00000234386.4	OR7E162P	-	unprocessed_pseudogene	3901566	3902594	1029				0.420979	4.89227						no
chr4	ENSG00000249522.1	ENSG00000249522	+	processed_pseudogene	3910283	3910604	322											no
chr4	ENSG00000253917.4	ENSG00000253917	-	lncRNA	3915183	3955419	40237	-1.43731	2.81328		0.677056	1.29493	0.721151	-1.25836	2.22737			no
chr4	ENSG00000271977.1	ENSG00000271977	-	transcribed_unprocessed_pseudogene	3915187	3924274	9088											no
chr4	ENSG00000251271.3	ALG1L7P	+	unprocessed_pseudogene	3935447	3942519	7073	0.376662	4.38532		0.331711	2.63603		1.16954	2.90506			no
chr4	ENSG00000251669.6	FAM86EP	-	transcribed_unprocessed_pseudogene	3941760	3955432	13673											no
chr4	ENSG00000250476.1	ENPP7P9	-	processed_pseudogene	3967034	3967660	627											no
chr4	ENSG00000288589.1	ENSG00000288589	-	lncRNA	3972360	3973254	895											no
chr4	ENSG00000284727.1	ENSG00000284727	-	transcribed_unprocessed_pseudogene	4048211	4107583	59373	0.442591	1.16172		0.533294	0.748669	0.614246	-0.519943	1.14449			no
chr4	ENSG00000243894.1	RPS3AP16	-	processed_pseudogene	4076711	4077491	781											no
chr4	ENSG00000250940.1	ENSG00000250940	+	processed_pseudogene	4086638	4086814	177											no
chr4	ENSG00000248669.1	ENSG00000248669	-	processed_pseudogene	4117925	4118284	360							1.34737	4.97408			no
chr4	ENSG00000198787.5	OR7E103P	-	unprocessed_pseudogene	4126659	4127569	911											no
chr4	ENSG00000250381.1	UNC93B4	-	unprocessed_pseudogene	4143458	4150421	6964				1.93768	3.37831		2.01062	4.78576			no
chr4	ENSG00000250710.3	OR7E99P	-	unprocessed_pseudogene	4156522	4157443	922											no
chr4	ENSG00000249844.1	OR7E43P	-	unprocessed_pseudogene	4174319	4175238	920											no
chr4	ENSG00000163982.6	OTOP1	-	protein_coding	4188726	4226929	38204	2.01679	4.94827		-0.43139	4.97282		1.13788	4.98715			no
chr4	ENSG00000132406.12	TMEM128	-	protein_coding	4235542	4248223	12682	0.40499	0.888784		1.0561	0.50921	0.0885185	0.622812	0.710065			no
chr4	ENSG00000289032.1	ENSG00000289032	+	lncRNA	4248245	4248746	502				0.937755	4.50495						no
chr4	ENSG00000145220.14	LYAR	-	protein_coding	4267701	4290154	22454	-0.336987	0.356728		-1.50286	0.255523	3.62565e-08	-0.653249	0.311623	0.176516		no
chr4	ENSG00000168826.16	ZBTB49	+	protein_coding	4290251	4321786	31536	0.725186	0.763901		1.0358	0.485616	0.078414	0.296681	0.703551			no
chr4	ENSG00000248516.1	ENSG00000248516	+	lncRNA	4321962	4334182	12221				1.61708	3.72291		2.37979	4.25916			no
chr4	ENSG00000168824.15	NSG1	+	protein_coding	4348140	4419058	70919	0.652757	4.78085		0.239723	2.86765		-1.61293	4.98346			no
chr4	ENSG00000168818.10	STX18	-	protein_coding	4415742	4542346	126605	-0.0761829	0.203674	0.998266	0.383573	0.127063	0.00867437	0.134843	0.165627	0.683794		no
chr4	ENSG00000248221.1	STX18-IT1	-	lncRNA	4476121	4481700	5580											no
chr4	ENSG00000237170.3	RPS7P15	+	processed_pseudogene	4507078	4507777	700	-0.689466	2.57804		-2.41318	1.79301		-1.595	2.27833			no
chr4	ENSG00000247708.8	STX18-AS1	+	lncRNA	4542131	4787359	245229	0.0763788	0.344432		1.01903	0.19711	1.65622e-06	0.263087	0.283645	0.634361	GC	yes
chr4	ENSG00000280310.1	ENSG00000280310	+	TEC	4820405	4821452	1048	-0.871498	4.96579		-0.615539	2.92143		-1.89965	4.96653			no
chr4	ENSG00000273396.3	LINC01396	+	lncRNA	4844188	4850827	6640	-0.871498	4.96579		-3.64737	4.08393		-0.294142	3.85357			no
chr4	ENSG00000163132.8	MSX1	+	protein_coding	4859665	4863936	4272	-0.0614778	0.930343		-1.01851	0.669923	0.236063	-0.27852	0.812275			no
chr4	ENSG00000251587.1	LDHAP1	-	processed_pseudogene	4894182	4895173	992	-0.165708	1.40719		-1.97339	1.11342	0.156339	-1.71997	1.50874			no
chr4	ENSG00000200761.1	RN7SKP113	-	misc_RNA	4920770	4921064	295	1.06857	1.5157		2.29333	0.836687	0.0187434	2.54041	0.966634		GC	no
chr4	ENSG00000170891.11	CYTL1	-	protein_coding	5014586	5019458	4873	-0.871498	4.96579		-2.06266	3.54445		1.28402	2.8498			no
chr4	ENSG00000152953.13	STK32B	+	protein_coding	5051480	5500994	449515	0.00876717	0.426788		0.610787	0.259385	0.0487578	-0.16255	0.372766	0.846457		no
chr4	ENSG00000252266.1	Y_RNA	-	misc_RNA	5426885	5426984	100											no
chr4	ENSG00000201496.1	RN7SKP275	-	misc_RNA	5458581	5458881	301	-0.871498	4.96579		1.09143	2.34116		1.28402	2.8498			no
chr4	ENSG00000082929.8	LINC01587	+	lncRNA	5524569	5527801	3233				-0.43139	4.97282						no
chr4	ENSG00000173040.13	EVC2	-	protein_coding	5542772	5709548	166777	-0.0743188	0.267972	0.998266	0.577356	0.158818	0.00118908	0.137616	0.218192	0.767289		no
chr4	ENSG00000072840.13	EVC	+	protein_coding	5711201	5814305	103105	-0.0939354	0.214059	0.998266	0.521553	0.127024	0.000202783	0.202755	0.166601	0.503353		no
chr4	ENSG00000072832.15	CRMP1	-	protein_coding	5748084	5893086	145003	-0.209478	1.39672		0.37993	0.82739	0.757393	-0.00412263	1.2051			no
chr4	ENSG00000289414.1	ENSG00000289414	+	lncRNA	5890366	5891484	1119											no
chr4	ENSG00000181215.15	C4orf50	-	protein_coding	5897373	6200555	303183	-1.67809	4.33232		-2.19488	2.64648		-2.70917	3.84638			no
chr4	ENSG00000263631.1	MIR378D1	-	miRNA	5923275	5923328	54											no
chr4	ENSG00000152969.20	JAKMIP1	-	protein_coding	6026199	6200591	174393											no
chr4	ENSG00000284684.1	ENSG00000284684	-	protein_coding	6064977	6070162	5186											no
chr4	ENSG00000287786.1	ENSG00000287786	+	lncRNA	6178186	6184925	6740											no
chr4	ENSG00000249896.2	JAKMIP1-DT	+	transcribed_unprocessed_pseudogene	6200733	6239937	39205											no
chr4	ENSG00000251408.1	ENSG00000251408	+	lncRNA	6202328	6206649	4322											no
chr4	ENSG00000288588.1	ENSG00000288588	+	lncRNA	6245563	6261639	16077				0.210646	4.9089		1.34737	4.97408			no
chr4	ENSG00000109501.15	WFS1	+	protein_coding	6269849	6303265	33417	0.3738	0.444888		-0.557535	0.328132	0.177637	-0.052209	0.405512	0.961628		yes
chr4	ENSG00000286176.2	ENSG00000286176	-	lncRNA	6292369	6308636	16268				0.937755	4.50495						no
chr4	ENSG00000074211.14	PPP2R2C	-	protein_coding	6320578	6563600	243023	-0.840355	2.26349		-0.229537	1.23418	0.907392	0.27145	1.56622			no
chr4	ENSG00000013288.9	MAN2B2	+	protein_coding	6575189	6623362	48174	0.0267786	0.382791		-0.346731	0.257319	0.302681	-0.13734	0.332553	0.856227		no
chr4	ENSG00000179010.16	MRFAP1	+	protein_coding	6640091	6642729	2639	-0.151783	0.216848	0.998266	-2.03138	0.178596	1.92962e-28	-0.566975	0.198879	0.0389274		no
chr4	ENSG00000251580.3	LINC02482	-	lncRNA	6648695	6673965	25271	0.324183	1.24455		0.948423	0.739798	0.330461	0.504967	1.03595			no
chr4	ENSG00000284847.1	ENSG00000284847	+	unprocessed_pseudogene	6658690	6658981	292											no
chr4	ENSG00000170846.17	ENSG00000170846	+	protein_coding	6663396	6676755	13360	-0.526067	1.72214		-1.43846	0.612537	0.0494193	-0.359344	0.708964			no
chr4	ENSG00000246526.3	LINC02481	-	lncRNA	6687448	6690544	3097				0.937755	4.50495						no
chr4	ENSG00000279859.2	ENSG00000279859	-	TEC	6691995	6692970	976				-0.43139	4.97282						no
chr4	ENSG00000163993.7	S100P	+	protein_coding	6693878	6697170	3293											no
chr4	ENSG00000282742.1	ENSG00000282742	-	TEC	6697861	6698809	949				-0.653336	4.98655						no
chr4	ENSG00000178988.11	MRFAP1L1	-	protein_coding	6707701	6709865	2165	-0.2228	0.327121		-1.74475	0.247244	2.13908e-11	-0.409419	0.285901	0.412268		no
chr4	ENSG00000186222.5	BLOC1S4	+	protein_coding	6716174	6717664	1491	0.600451	2.18318		0.063701	1.61171	0.982612	1.19542	1.74693			no
chr4	ENSG00000287331.1	ENSG00000287331	+	lncRNA	6763508	6767660	4153											no
chr4	ENSG00000170871.12	KIAA0232	+	protein_coding	6781375	6884170	102796	0.257722	0.23673	0.947449	0.516556	0.153725	0.00300755	0.278442	0.203119	0.437305		no
chr4	ENSG00000132405.19	TBC1D14	+	protein_coding	6909242	7033118	123877	-0.061166	0.28302		-0.18127	0.184822	0.47157	-0.0894947	0.237577	0.870311		no
chr4	ENSG00000287104.1	ENSG00000287104	-	lncRNA	6985926	6987036	1111	0.910392	2.39038		-0.72355	2.09334		0.0226326	2.43859			no
chr4	ENSG00000187904.3	ENSG00000187904	+	lncRNA	6995341	6998958	3618											no
chr4	ENSG00000202392.1	RN7SKP292	+	misc_RNA	6997012	6997328	317											no
chr4	ENSG00000245748.1	ENSG00000245748	-	lncRNA	7030554	7046231	15678	2.96929	3.83826		0.937755	4.50495		2.37979	4.25916			no
chr4	ENSG00000173013.6	CCDC96	-	protein_coding	7040849	7043001	2153											no
chr4	ENSG00000173011.12	TADA2B	+	protein_coding	7041899	7057952	16054	-0.116129	0.458056		-1.00034	0.330407	0.0084454	-0.563486	0.416151	0.444428		no
chr4	ENSG00000109519.13	GRPEL1	-	protein_coding	7058895	7068064	9170	-0.250967	0.562614		-0.835256	0.387303	0.0747043	-0.374664	0.480168			no
chr4	ENSG00000245468.5	LINC02447	-	lncRNA	7093776	7103394	9619	-1.67809	4.33232		-0.300509	2.06873		-0.252575	2.66896			no
chr4	ENSG00000200867.1	RN7SKP36	-	misc_RNA	7112088	7112399	312	1.64151	0.480862		2.85798	0.286456	4.80559e-22	2.65482	0.363024	2.15346e-11	GC,DFC	no
chr4	ENSG00000184985.16	SORCS2	+	protein_coding	7192538	7742836	550299	-0.117264	0.521722		0.645154	0.302532	0.0784728	0.439739	0.400111	0.554252		no
chr4	ENSG00000264658.1	MIR4798	+	miRNA	7310450	7310524	75											no
chr4	ENSG00000178597.7	PSAPL1	-	protein_coding	7430285	7434930	4646											no
chr4	ENSG00000266690.1	MIR4274	+	miRNA	7460028	7460118	91											no
chr4	ENSG00000272620.2	AFAP1-AS1	+	lncRNA	7754077	7778928	24852				2.07217	3.26305		2.01062	4.78576			no
chr4	ENSG00000196526.11	AFAP1	-	protein_coding	7758714	7939926	181213	0.175373	0.133348	0.861952	0.373752	0.0969816	0.000535598	0.126745	0.124578	0.593142		no
chr4	ENSG00000287164.1	ENSG00000287164	+	lncRNA	7798527	7808051	9525											no
chr4	ENSG00000228919.5	ENSG00000228919	+	lncRNA	7939001	7940296	1296	3.46116	3.2809		1.19796	4.59519						no
chr4	ENSG00000163995.21	ABLIM2	-	protein_coding	7965310	8158832	193523	-3.42552	2.74933		-0.949693	1.31474	0.608573	-1.14185	1.91117			no
chr4	ENSG00000207807.1	MIR95	-	miRNA	8005301	8005381	81											no
chr4	ENSG00000273267.1	ENSG00000273267	+	lncRNA	8022665	8023126	462											no
chr4	ENSG00000251460.1	ENSG00000251460	+	lncRNA	8066528	8067724	1197											no
chr4	ENSG00000250471.2	GMPSP1	+	processed_pseudogene	8174421	8174999	579	0.76132	1.29644		-0.80365	1.01648	0.571917	-0.0876354	1.22176			no
chr4	ENSG00000125089.18	SH3TC1	+	protein_coding	8182072	8241803	59732	0.199893	1.35316		0.405055	0.863636	0.751999	0.671493	1.10895			no
chr4	ENSG00000170801.10	HTRA3	+	protein_coding	8269754	8307098	37345	-0.323034	0.625816		-0.745124	0.407917	0.141911	-0.264959	0.506403			no
chr4	ENSG00000249145.4	LINC02517	+	lncRNA	8320105	8327165	7061				-0.653336	4.98655						no
chr4	ENSG00000251615.3	ENSG00000251615	-	lncRNA	8355090	8358338	3249	-1.60298	2.74692		0.129435	1.31719	0.95309	0.241052	1.74653			no
chr4	ENSG00000087008.16	ACOX3	-	protein_coding	8366282	8440723	74442	0.102589	0.376532		0.67376	0.219573	0.00746043	0.334364	0.298248	0.54488		no
chr4	ENSG00000202054.1	RNA5SP152	+	rRNA_pseudogene	8393015	8393124	110	-0.0425261	3.28079		1.37275	1.64499	0.548858	1.37804	2.02294			no
chr4	ENSG00000155275.19	TRMT44	+	protein_coding	8436140	8493531	57392	0.722926	0.67447		1.22556	0.413641	0.0101785	0.438632	0.615721		GC	no
chr4	ENSG00000251186.1	ENSG00000251186	-	lncRNA	8453410	8454942	1533											no
chr4	ENSG00000205959.4	ENSG00000205959	+	lncRNA	8482270	8516759	34490	1.25235	4.05971		1.77488	2.21024		-0.0430078	4.13546			no
chr4	ENSG00000155269.12	GPR78	+	protein_coding	8558725	8619761	61037	-0.871498	4.96579		-2.23591	3.60502		-0.294142	3.85357			no
chr4	ENSG00000109625.19	CPZ	+	protein_coding	8592660	8619759	27100											no
chr4	ENSG00000250915.2	ENSG00000250915	-	lncRNA	8745391	8747727	2337											no
chr4	ENSG00000215612.8	HMX1	-	protein_coding	8846076	8871839	25764											no
chr4	ENSG00000258507.1	ENSG00000258507	-	lncRNA	8858715	8860827	2113											no
chr4	ENSG00000197468.5	OR7E85BP	+	unprocessed_pseudogene	8949630	8950559	930											no
chr4	ENSG00000249272.1	UNC93B8	+	unprocessed_pseudogene	8959628	8963981	4354	-1.67809	4.33232		-1.11912	2.27589		-1.3116	3.24157			no
chr4	ENSG00000250804.1	OR7E111FP	+	unprocessed_pseudogene	8981436	8982360	925											no
chr4	ENSG00000249347.1	ENSG00000249347	+	processed_pseudogene	8990455	8990806	352				-0.43139	4.97282		1.34737	4.97408			no
chr4	ENSG00000284636.1	ENSG00000284636	+	unprocessed_pseudogene	9000841	9001058	218											no
chr4	ENSG00000271057.1	ENSG00000271057	-	processed_pseudogene	9020857	9021161	305											no
chr4	ENSG00000251313.1	ENSG00000251313	+	processed_pseudogene	9030286	9031066	781	1.48882	3.35091		1.35011	2.36896		0.82848	3.33431			no
chr4	ENSG00000288075.1	ENSG00000288075	-	lncRNA	9034519	9381269	346751	-0.244726	0.382093		0.641074	0.223694	0.0133897	0.0706348	0.314159	0.928214		no
chr4	ENSG00000250342.1	SNRPCP16	-	processed_pseudogene	9051842	9052051	210											no
chr4	ENSG00000287972.1	ENSG00000287972	+	lncRNA	9076949	9092530	15582				0.210646	4.9089						no
chr4	ENSG00000249767.1	ENPP7P10	+	unprocessed_pseudogene	9079023	9141608	62586	-0.871498	4.96579		1.34939	2.25216		0.624246	3.1793			no
chr4	ENSG00000163612.10	FAM86KP	+	unprocessed_pseudogene	9153296	9165451	12156	0.0450796	1.4549		1.01658	0.825942	0.353407	0.142241	1.22031			no
chr4	ENSG00000250268.3	ALG1L14P	-	unprocessed_pseudogene	9166297	9170270	3974											no
chr4	ENSG00000229924.3	FAM90A26	+	protein_coding	9170409	9176730	6322	-0.576928	4.98309		-0.961478	3.35059		-0.228417	4.36229			no
chr4	ENSG00000231396.3	USP17L10	+	protein_coding	9210657	9212249	1593											no
chr4	ENSG00000233136.3	USP17L11	+	protein_coding	9215405	9216997	1593				-0.653336	4.98655						no
chr4	ENSG00000227551.1	USP17L12	+	protein_coding	9220152	9221744	1593				-0.653336	4.98655						no
chr4	ENSG00000232399.4	USP17L13	+	protein_coding	9224896	9226488	1593				-0.653336	4.98655						no
chr4	ENSG00000249482.1	USP17L14P	+	unprocessed_pseudogene	9229641	9231233	1593				-0.653336	4.98655						no
chr4	ENSG00000223569.8	USP17L15	+	protein_coding	9234385	9236046	1662											no
chr4	ENSG00000250231.1	USP17L16P	+	unprocessed_pseudogene	9239130	9240722	1593				-0.653336	4.98655						no
chr4	ENSG00000249104.3	USP17L17	+	protein_coding	9243879	9245471	1593				-0.653336	4.98655						no
chr4	ENSG00000250844.3	USP17L18	+	protein_coding	9248630	9250222	1593				-0.653336	4.98655						no
chr4	ENSG00000248920.3	USP17L19	+	protein_coding	9253378	9254970	1593				-0.653336	4.98655						no
chr4	ENSG00000250745.3	USP17L20	+	protein_coding	9258124	9259716	1593				-0.653336	4.98655						no
chr4	ENSG00000249811.3	USP17L21	+	protein_coding	9262872	9264464	1593				-0.653336	4.98655						no
chr4	ENSG00000248933.3	USP17L22	+	protein_coding	9267619	9269211	1593				-0.653336	4.98655						no
chr4	ENSG00000250913.2	USP17L23	+	protein_coding	9272364	9272914	551											no
chr4	ENSG00000232264.5	USP17L24	+	protein_coding	9325165	9326757	1593				-0.653336	4.98655						no
chr4	ENSG00000230430.5	USP17L25	+	protein_coding	9329911	9331503	1593				-0.653336	4.98655						no
chr4	ENSG00000229579.5	USP17L26	+	protein_coding	9334658	9336250	1593				-0.653336	4.98655						no
chr4	ENSG00000227140.3	USP17L5	+	protein_coding	9339403	9340995	1593				-0.653336	4.98655						no
chr4	ENSG00000235780.3	USP17L27	+	protein_coding	9344148	9345740	1593				-0.653336	4.98655						no
chr4	ENSG00000231051.3	USP17L28	+	protein_coding	9348893	9350485	1593				-0.653336	4.98655						no
chr4	ENSG00000231637.3	USP17L29	+	protein_coding	9353638	9355230	1593				-0.653336	4.98655						no
chr4	ENSG00000251694.1	USP17L9P	+	unprocessed_pseudogene	9358383	9359975	1593				-0.653336	4.98655						no
chr4	ENSG00000228856.3	USP17L30	+	protein_coding	9363129	9364721	1593				-0.653336	4.98655						no
chr4	ENSG00000205946.1	USP17L6P	+	unprocessed_pseudogene	9367874	9369070	1197											no
chr4	ENSG00000219492.4	ENSG00000219492	-	unprocessed_pseudogene	9384017	9388983	4967	-0.177757	4.01603		-2.73239	3.15665		-2.4418	4.55834			no
chr4	ENSG00000188438.4	DEFB108F	+	unprocessed_pseudogene	9399204	9403565	4362											no
chr4	ENSG00000252307.1	RNA5SP153	-	rRNA_pseudogene	9411178	9411253	76											no
chr4	ENSG00000232773.2	DEFB130D	+	unprocessed_pseudogene	9422313	9429702	7390											no
chr4	ENSG00000186146.2	DEFB131A	+	protein_coding	9444414	9450666	6253				-0.43139	4.97282						no
chr4	ENSG00000248364.1	OR7E86P	+	unprocessed_pseudogene	9459255	9460244	990											no
chr4	ENSG00000284689.1	OR7E84P	+	unprocessed_pseudogene	9468974	9469983	1010				-0.653336	4.98655						no
chr4	ENSG00000250884.1	OR7E85P	+	unprocessed_pseudogene	9483718	9484702	985											no
chr4	ENSG00000251624.1	UNC93B7	+	unprocessed_pseudogene	9493736	9498066	4331	0.652757	4.78085		-0.439137	3.13639		-1.61293	4.98346			no
chr4	ENSG00000249866.1	OR7E83P	+	unprocessed_pseudogene	9512905	9513874	970				-0.43139	4.97282						no
chr4	ENSG00000249443.1	ENSG00000249443	+	processed_pseudogene	9521910	9522276	367							1.34737	4.97408			no
chr4	ENSG00000284648.1	ENSG00000284648	+	unprocessed_pseudogene	9532429	9532647	219	-0.576928	4.98309		-3.40559	4.71466		-1.61293	4.98346			no
chr4	ENSG00000242034.1	ENSG00000242034	-	processed_pseudogene	9553614	9553985	372											no
chr4	ENSG00000221275.1	MIR548I2	-	miRNA	9556168	9556316	149											no
chr4	ENSG00000244004.1	RPS3AP19	+	processed_pseudogene	9563171	9563950	780	-0.44006	3.50335		-1.50393	2.35803		-2.70917	3.84638			no
chr4	ENSG00000287117.1	ENSG00000287117	-	lncRNA	9567474	9691786	124313	-0.100162	0.666022		0.73395	0.37751	0.113738	-0.152834	0.576044			no
chr4	ENSG00000249799.1	SNRPCP13	-	processed_pseudogene	9583942	9584131	190											no
chr4	ENSG00000250942.1	ENPP7P11	+	processed_pseudogene	9677308	9677934	627							1.34737	4.97408			no
chr4	ENSG00000186234.7	FAM86MP	+	unprocessed_pseudogene	9692495	9702954	10460	-0.246074	2.55973		0.954828	1.28248	0.597015	0.381138	1.81796			no
chr4	ENSG00000251087.3	ALG1L3P	-	unprocessed_pseudogene	9703754	9710812	7059	1.00634	3.83562		0.236707	2.63405		-1.89965	4.96653			no
chr4	ENSG00000203436.2	Metazoa_SRP	-	misc_RNA	9711953	9712233	281											no
chr4	ENSG00000249563.1	ENSG00000249563	+	unprocessed_pseudogene	9733370	9742361	8992				1.61708	3.72291		2.20638	4.11713			no
chr4	ENSG00000250425.1	OR7E35P	+	unprocessed_pseudogene	9754898	9755778	881											no
chr4	ENSG00000109667.12	SLC2A9	-	protein_coding	9771153	10054936	283784	-0.224058	0.830981		0.731486	0.466765	0.219756	0.079825	0.675761			no
chr4	ENSG00000169676.6	DRD5	+	protein_coding	9781634	9784009	2376											no
chr4	ENSG00000252002.1	RNA5SP154	-	rRNA_pseudogene	9792751	9792861	111											no
chr4	ENSG00000249219.1	ENSG00000249219	+	lncRNA	9922814	9924146	1333											no
chr4	ENSG00000250413.1	SLC2A9-AS1	+	lncRNA	10006482	10009725	3244											no
chr4	ENSG00000261490.1	ENSG00000261490	-	lncRNA	10068089	10073019	4931	0.654209	1.20044		1.2155	0.724958	0.184606	0.902899	0.98728			no
chr4	ENSG00000071127.17	WDR1	-	protein_coding	10074339	10116949	42611	-0.318951	0.112576	0.109994	-1.23377	0.0909594	3.61903e-40	-0.476096	0.106873	0.0001987		no
chr4	ENSG00000264931.1	MIR3138	-	miRNA	10078611	10078692	82											no
chr4	ENSG00000223086.1	RNA5SP155	-	rRNA_pseudogene	10115756	10115884	129											no
chr4	ENSG00000250393.1	ENSG00000250393	-	processed_pseudogene	10143367	10143655	289											no
chr4	ENSG00000251296.1	ENSG00000251296	-	processed_pseudogene	10167159	10167765	607											no
chr4	ENSG00000248777.1	ENSG00000248777	-	processed_pseudogene	10199823	10200672	850											no
chr4	ENSG00000271544.1	ENSG00000271544	-	processed_pseudogene	10238213	10238235	23											no
chr4	ENSG00000250040.2	RAF1P1	-	processed_pseudogene	10254926	10256621	1696											no
chr4	ENSG00000250573.1	ENSG00000250573	-	processed_pseudogene	10259445	10260138	694											no
chr4	ENSG00000250074.1	ENSG00000250074	-	processed_pseudogene	10267895	10268231	337											no
chr4	ENSG00000250505.1	ENSG00000250505	-	processed_pseudogene	10284961	10285708	748											no
chr4	ENSG00000251278.1	ENSG00000251278	-	processed_pseudogene	10292195	10292708	514											no
chr4	ENSG00000251338.1	ENSG00000251338	-	processed_pseudogene	10294463	10295579	1117											no
chr4	ENSG00000250613.1	ENSG00000250613	+	processed_pseudogene	10410996	10411644	649	2.01679	4.94827					1.13788	4.98715			no
chr4	ENSG00000178163.8	ZNF518B	-	protein_coding	10439880	10457426	17547	0.0309865	0.298429		-1.13815	0.222219	2.11231e-06	-0.398221	0.264604	0.381615		no
chr4	ENSG00000287154.1	ENSG00000287154	+	lncRNA	10456745	10531022	74278	-1.67809	4.33232		-0.027133	1.98899		-1.16504	3.15454			no
chr4	ENSG00000248419.2	ENSG00000248419	-	processed_pseudogene	10478524	10478923	400											no
chr4	ENSG00000109684.16	CLNK	-	protein_coding	10486395	10684768	198374	0.24021	2.06875		0.48529	1.35105	0.813586	0.488774	1.71868			no
chr4	ENSG00000249334.1	ENSG00000249334	+	lncRNA	10685003	10697661	12659											no
chr4	ENSG00000283083.2	LINC02498	+	lncRNA	10737558	10749586	12029											no
chr4	ENSG00000207716.1	MIR572	+	miRNA	11368827	11368921	95											no
chr4	ENSG00000250896.1	RNPS1P1	+	processed_pseudogene	11371975	11372892	918	-0.414212	0.7468		-1.92222	0.547545	0.0018225	-1.02054	0.671454			no
chr4	ENSG00000002587.10	HS3ST1	-	protein_coding	11393150	11429564	36415				-0.653336	4.98655						no
chr4	ENSG00000222182.1	RNA5SP156	-	rRNA_pseudogene	11414051	11414160	110											no
chr4	ENSG00000287778.2	ENSG00000287778	+	lncRNA	11426874	11467802	40929											no
chr4	ENSG00000251152.1	ENSG00000251152	+	lncRNA	11469250	11478196	8947				-0.653336	4.98655						no
chr4	ENSG00000249631.7	ENSG00000249631	+	lncRNA	11625651	11823906	198256	0.919636	2.51488		1.40102	1.64008	0.538764	1.87388	1.86752			no
chr4	ENSG00000248300.1	LINC02360	-	lncRNA	11740948	11769468	28521											no
chr4	ENSG00000248262.1	ENSG00000248262	+	lncRNA	11914667	11919688	5022											no
chr4	ENSG00000251210.6	LINC02270	+	lncRNA	12223445	12251286	27842				-0.653336	4.98655		1.34737	4.97408			no
chr4	ENSG00000212282.1	RNU6-578P	+	snRNA	12312588	12312690	103											no
chr4	ENSG00000249995.1	ECM1P2	+	processed_pseudogene	12639086	12641009	1924	-0.871498	4.96579		-3.64737	4.08393		-1.89965	4.96653			no
chr4	ENSG00000249780.1	ENSG00000249780	-	processed_pseudogene	12640298	12640637	340	0.216163	1.34613		-1.75277	1.12567	0.223148	-1.74968	1.54368			no
chr4	ENSG00000250371.1	ENSG00000250371	-	lncRNA	12859101	12864961	5861	-0.871498	4.96579		0.61085	2.51104		-1.89965	4.96653			no
chr4	ENSG00000250098.1	ENSG00000250098	-	lncRNA	12947574	12948670	1097	-0.576928	4.98309		0.239723	2.86765		-0.228417	4.36229			no
chr4	ENSG00000283271.1	U6	+	snRNA	13051342	13051411	70											no
chr4	ENSG00000205940.8	HSP90AB2P	+	transcribed_processed_pseudogene	13333414	13338657	5244	-0.6565	0.418645		-2.26757	0.288754	6.19784e-14	-0.714539	0.320972	0.140521		no
chr4	ENSG00000157869.16	RAB28	-	protein_coding	13361354	13484365	123012	0.0740377	0.303585		0.980979	0.17622	2.07137e-07	0.345337	0.2491	0.430644		no
chr4	ENSG00000286297.1	ENSG00000286297	+	lncRNA	13491185	13516498	25314				-0.653336	4.98655						no
chr4	ENSG00000281202.2	LINC01097	-	lncRNA	13526319	13534335	8017											no
chr4	ENSG00000109705.8	NKX3-2	-	protein_coding	13540830	13544508	3679	-0.576928	4.98309		-3.40559	4.71466		-1.61293	4.98346			no
chr4	ENSG00000246095.2	LINC01096	-	lncRNA	13546075	13547801	1727											no
chr4	ENSG00000038219.13	BOD1L1	-	protein_coding	13568738	13627725	58988	-0.0622717	0.137475	0.998266	-1.20918	0.108026	1.42712e-27	-0.433263	0.126315	0.00785955		no
chr4	ENSG00000266240.1	MIR5091	+	miRNA	13627865	13627957	93				-0.43139	4.97282						no
chr4	ENSG00000249148.2	ENSG00000249148	-	processed_pseudogene	13631820	13632599	780	1.17962	1.71211		-1.33659	1.63757		-0.726564	2.03806			no
chr4	ENSG00000242209.1	RPL32P12	-	processed_pseudogene	13647697	13648400	704	0.185238	2.04056		-3.51969	1.92978		-2.56994	2.42449			no
chr4	ENSG00000250634.6	LINC01182	+	lncRNA	13654374	14003756	349383	0.229256	0.94768		0.919263	0.560263	0.19562	0.243988	0.798764			no
chr4	ENSG00000288951.1	ENSG00000288951	-	lncRNA	13765933	13840936	75004	2.01679	4.94827		3.03974	2.54853		1.13788	4.98715			no
chr4	ENSG00000250497.1	ENSG00000250497	-	lncRNA	13777377	13782157	4781											no
chr4	ENSG00000224569.3	ENSG00000224569	+	processed_pseudogene	13977166	13978028	863											no
chr4	ENSG00000248698.6	LINC01085	+	transcribed_processed_pseudogene	14111968	14140052	28085	-1.21818	1.07744		0.348182	0.535895	0.649763	-0.307333	0.788351			no
chr4	ENSG00000251679.1	ENSG00000251679	+	lncRNA	14134936	14143592	8657	-0.672077	2.71129		-0.695424	1.62094		-1.28458	2.45972			no
chr4	ENSG00000249988.1	ENSG00000249988	+	lncRNA	14164455	14242813	78359	-0.172582	1.63588		0.468352	0.943729	0.736921	-0.432067	1.43111			no
chr4	ENSG00000287360.1	ENSG00000287360	+	lncRNA	14359400	14453625	94226	0.740176	1.68431		-0.0509954	1.28027	0.98251	-0.0281338	1.65466			no
chr4	ENSG00000251412.1	ENSG00000251412	-	lncRNA	14383123	14409078	25956	2.01679	4.94827		-0.653336	4.98655		1.13788	4.98715			no
chr4	ENSG00000248425.1	ENSG00000248425	+	lncRNA	14390439	14393992	3554											no
chr4	ENSG00000248360.7	LINC00504	-	lncRNA	14470465	14888169	417705	-0.754944	1.33612		-0.289771	0.785234	0.808704	-1.21939	1.19582			no
chr4	ENSG00000251252.1	MTND2P31	-	processed_pseudogene	14505865	14506480	616											no
chr4	ENSG00000202449.1	SNORA63	+	snoRNA	14690710	14690832	123											yes
chr4	ENSG00000247624.6	CPEB2-DT	-	lncRNA	14909961	15002045	92085	1.52872	2.34719		2.50484	1.20641	0.0881477	1.44055	1.89127			no
chr4	ENSG00000137449.17	CPEB2	+	protein_coding	15002481	15070153	67673	-8.94589e-05	0.394318		0.880361	0.214985	0.000211323	0.378978	0.297995	0.478012		no
chr4	ENSG00000249252.5	C1QTNF7-AS1	-	lncRNA	15004942	15427914	422973	-0.754515	1.04648		0.683658	0.512999	0.308971	0.0450737	0.759201			no
chr4	ENSG00000199420.1	RN7SKP170	-	misc_RNA	15093767	15094094	328											no
chr4	ENSG00000163145.13	C1QTNF7	+	protein_coding	15339818	15446167	106350	-0.670029	3.60005		1.36251	1.63949	0.550639	-0.625037	2.97623			no
chr4	ENSG00000251379.1	ENSG00000251379	-	lncRNA	15358141	15420032	61892											no
chr4	ENSG00000048342.18	CC2D2A	+	protein_coding	15469865	15601552	131688	-0.0404169	0.27273		0.0428548	0.171105	0.873688	0.0016596	0.233794	0.997787		no
chr4	ENSG00000249930.1	ENSG00000249930	-	processed_pseudogene	15492729	15492972	244	-0.101805	0.727134		-2.61156	0.673125	0.000486095	-0.736261	0.69832			no
chr4	ENSG00000273133.1	ENSG00000273133	-	lncRNA	15563698	15564253	556	-0.871498	4.96579		1.34939	2.25216		0.431046	3.50499			no
chr4	ENSG00000118564.15	FBXL5	-	protein_coding	15604381	15681679	77299	0.19456	0.27669		0.813195	0.17025	1.11602e-05	0.398054	0.231031	0.298262		no
chr4	ENSG00000237765.8	FAM200B	+	protein_coding	15681662	15690447	8786											no
chr4	ENSG00000288606.1	ENSG00000288606	+	lncRNA	15681756	15705565	23810				3.61371	2.24637		1.34737	4.97408			no
chr4	ENSG00000109743.11	BST1	+	protein_coding	15703065	15738313	35249	1.03226	1.11851		0.728821	0.785839	0.499409	0.478184	1.07422			no
chr4	ENSG00000214846.4	ENSG00000214846	-	processed_pseudogene	15730962	15731627	666	-0.44006	3.50335		-4.49069	3.08873		0.164635	2.6737			no
chr4	ENSG00000248188.2	ENSG00000248188	+	processed_pseudogene	15743196	15743582	387	-0.576928	4.98309		-3.40559	4.71466		-1.61293	4.98346			no
chr4	ENSG00000004468.13	CD38	+	protein_coding	15778275	15853232	74958	-3.14657	2.92678		-1.13625	1.45159	0.576308	-0.548416	1.93332			no
chr4	ENSG00000251644.1	HPRT1P1	-	processed_pseudogene	15864938	15865940	1003							1.13788	4.98715			no
chr4	ENSG00000137440.5	FGFBP1	-	protein_coding	15935577	15938740	3164											no
chr4	ENSG00000137441.8	FGFBP2	-	protein_coding	15960245	15969309	9065											no
chr4	ENSG00000007062.12	PROM1	-	protein_coding	15963076	16084378	121303	-0.44006	3.50335		0.46317	1.88273		-1.16504	3.15454			no
chr4	ENSG00000286280.1	ENSG00000286280	-	lncRNA	16114233	16117479	3247											no
chr4	ENSG00000169762.17	TAPT1	-	protein_coding	16160505	16227410	66906	0.173211	0.484415		0.691564	0.288045	0.043887	0.253328	0.396025	0.764907		no
chr4	ENSG00000249234.1	ENSG00000249234	+	lncRNA	16178939	16183120	4182											no
chr4	ENSG00000263327.6	TAPT1-AS1	+	lncRNA	16226685	16320140	93456	0.103209	0.66026		1.12042	0.35958	0.00646616	0.403669	0.520923		GC	no
chr4	ENSG00000242358.1	RPS21P4	-	processed_pseudogene	16256308	16256555	248	2.36015	2.76096		-0.0593038	2.98533		0.653106	3.70997			no
chr4	ENSG00000248851.1	ENSG00000248851	+	processed_pseudogene	16307456	16308167	712											no
chr4	ENSG00000286888.1	ENSG00000286888	+	lncRNA	16322954	16326967	4014				-0.653336	4.98655						no
chr4	ENSG00000249506.3	ZEB2P1	-	transcribed_processed_pseudogene	16360686	16397323	36638	-0.0601827	1.00432		-1.78984	0.795351	0.0612584	-0.550291	0.94551			no
chr4	ENSG00000248138.5	ENSG00000248138	+	lncRNA	16400430	16512187	111758	-0.672077	2.71129		0.883249	1.29534	0.631341	0.632367	1.73342			no
chr4	ENSG00000169744.13	LDB2	-	protein_coding	16501541	16898678	397138	0.187467	0.158953	0.915389	1.08729	0.101889	4.02265e-25	0.405579	0.137753	0.0311511	GC	no
chr4	ENSG00000287081.1	ENSG00000287081	+	lncRNA	16598718	16604593	5876											no
chr4	ENSG00000249998.1	ENSG00000249998	-	lncRNA	16973275	17073903	100629	-2.17567	3.75932		1.54696	1.32999	0.383749	0.230703	2.09284			no
chr4	ENSG00000251212.1	MTND5P4	+	processed_pseudogene	17061878	17062165	288											no
chr4	ENSG00000250819.2	LINC02493	-	lncRNA	17171757	17186079	14323	2.01679	4.94827		-0.653336	4.98655						no
chr4	ENSG00000206780.1	SNORA75B	-	snoRNA	17320746	17320882	137											yes
chr4	ENSG00000215278.4	RPS7P6	-	processed_pseudogene	17427696	17428274	579											no
chr4	ENSG00000151552.12	QDPR	-	protein_coding	17460261	17512206	51946	0.0394894	0.517779		0.107816	0.330941	0.832542	0.34696	0.418547	0.676199		no
chr4	ENSG00000249581.2	CLRN2	+	protein_coding	17515165	17527104	11940											no
chr4	ENSG00000249488.1	NACAP5	-	processed_pseudogene	17552117	17552752	636	-1.44265	1.98546		-2.84471	1.32998	0.0774639	-1.10851	1.49132			no
chr4	ENSG00000283219.1	ENSG00000283219	-	unprocessed_pseudogene	17557892	17558045	154											no
chr4	ENSG00000002549.13	LAP3	+	protein_coding	17577198	17607972	30775	-0.322279	0.476558		-0.922334	0.335948	0.0185212	-0.190903	0.424352	0.843044		no
chr4	ENSG00000249502.3	MED28-DT	-	lncRNA	17586267	17614585	28319	0.027891	2.14471		1.61772	1.01641	0.211622	0.297063	1.60841			no
chr4	ENSG00000118579.13	MED28	+	protein_coding	17614641	17634105	19465	0.166886	0.40316		0.541428	0.246513	0.0687948	0.300745	0.344528	0.657327		no
chr4	ENSG00000047662.5	FAM184B	-	protein_coding	17629306	17781621	152316	0.211381	1.87456		0.833754	1.04866	0.569501	0.569755	1.39691			no
chr4	ENSG00000163257.11	DCAF16	-	protein_coding	17800655	17810758	10104	0.22045	0.398309		0.519807	0.243627	0.0783254	0.348987	0.340521	0.589746		no
chr4	ENSG00000109805.10	NCAPG	+	protein_coding	17810979	17844865	33887	-0.149754	0.218355	0.998266	-0.3173	0.152685	0.087823	-0.118319	0.187642	0.767289		no
chr4	ENSG00000178177.16	LCORL	-	protein_coding	17841199	18021876	180678	0.191899	0.23607	0.994314	0.877018	0.14561	1.59767e-08	0.310513	0.199634	0.360754		no
chr4	ENSG00000235413.3	KRT18P63	+	processed_pseudogene	17911674	17912976	1303	2.01679	4.94827					2.20638	4.11713			no
chr4	ENSG00000286046.1	ENSG00000286046	+	lncRNA	18418662	18888662	470001	-0.494909	1.79297		0.145081	0.962577	0.926238	-0.166164	1.32434			no
chr4	ENSG00000251048.1	ENSG00000251048	-	lncRNA	18488062	18489508	1447											no
chr4	ENSG00000279918.1	ENSG00000279918	+	TEC	19098199	19098740	542											no
chr4	ENSG00000248238.2	LINC02438	-	lncRNA	19172335	19456994	284660	-0.0199521	1.95841		0.738114	1.05272	0.620635	-0.54682	1.65805			no
chr4	ENSG00000251816.1	RNA5SP157	-	rRNA_pseudogene	19181814	19181856	43											no
chr4	ENSG00000279379.1	ENSG00000279379	-	TEC	19257951	19258337	387											no
chr4	ENSG00000248515.2	ENSG00000248515	+	lncRNA	19455418	19938448	483031	0.404326	0.789203		0.459646	0.529606	0.531776	-0.232926	0.741436			no
chr4	ENSG00000249441.1	ENSG00000249441	-	lncRNA	19747179	19754591	7413											no
chr4	ENSG00000241612.1	ENSG00000241612	+	processed_pseudogene	19813749	19814231	483											no
chr4	ENSG00000250611.1	ENSG00000250611	-	processed_pseudogene	20037560	20037972	413				-0.43139	4.97282						no
chr4	ENSG00000145147.20	SLIT2	+	protein_coding	20251905	20620561	368657	0.0382318	0.12085	0.998266	0.67097	0.0871104	1.95818e-13	0.157555	0.113908	0.431987		no
chr4	ENSG00000248228.2	SLIT2-IT1	+	lncRNA	20392154	20394856	2703											no
chr4	ENSG00000207732.1	MIR218-1	+	miRNA	20528275	20528384	110											no
chr4	ENSG00000163138.19	PACRGL	+	protein_coding	20696282	20752907	56626	0.142333	0.42529		0.74528	0.248084	0.00905667	0.310527	0.346149	0.646546		no
chr4	ENSG00000185774.16	KCNIP4	-	protein_coding	20728606	21948772	1220167	-0.0663149	0.72454		1.01776	0.394868	0.0286753	0.499297	0.55402		GC	no
chr4	ENSG00000272995.1	ENSG00000272995	+	lncRNA	20766808	20767372	565	-0.871498	4.96579		-2.23591	3.60502		-1.89965	4.96653			no
chr4	ENSG00000250243.3	ENSG00000250243	+	lncRNA	21304468	21350673	46206											no
chr4	ENSG00000283281.1	MIR7978	-	miRNA	21464700	21464758	59											no
chr4	ENSG00000286318.1	ENSG00000286318	-	lncRNA	21520854	21523709	2856											no
chr4	ENSG00000250092.2	ENSG00000250092	+	lncRNA	21582096	21613728	31633											no
chr4	ENSG00000242768.2	ENSG00000242768	-	processed_pseudogene	21656511	21656869	359											no
chr4	ENSG00000248343.1	ENSG00000248343	+	lncRNA	21697450	21719026	21577				-0.43139	4.97282		1.13788	4.98715			no
chr4	ENSG00000280650.1	KCNIP4-IT1	-	lncRNA	21843341	21853188	9848											no
chr4	ENSG00000250039.4	ENSG00000250039	+	lncRNA	21949015	22330330	381316	-0.762406	2.34199		1.20667	1.03142	0.380676	-0.270481	1.87534			no
chr4	ENSG00000239001.1	RNU6-420P	+	snRNA	22118983	22119089	107											no
chr4	ENSG00000152990.14	ADGRA3	-	protein_coding	22345071	22516066	170996	-0.022362	0.183238	0.998266	0.204424	0.118948	0.171728	-0.00834719	0.15814	0.985147		no
chr4	ENSG00000244538.1	ENSG00000244538	+	processed_pseudogene	22594196	22594450	255	-0.0134494	0.850683		-1.07642	0.626037	0.171517	0.435818	0.667573			no
chr4	ENSG00000251516.1	ENSG00000251516	+	unprocessed_pseudogene	22607501	22611063	3563											no
chr4	ENSG00000249948.7	GBA3	+	polymorphic_pseudogene	22692914	22819575	126662	-0.44006	3.50335		-1.28868	2.47044		-1.3116	3.24157			no
chr4	ENSG00000237350.1	CDC42P6	-	processed_pseudogene	22727375	22727950	576	-0.50176	0.54897		-2.02796	0.407139	4.2212e-06	-1.03981	0.50054			no
chr4	ENSG00000248837.7	ENSG00000248837	+	lncRNA	22989147	23193740	204594	-0.576928	4.98309		0.239723	2.86765		0.82848	3.33431			no
chr4	ENSG00000249547.1	ENSG00000249547	-	lncRNA	23234625	23285573	50949				0.420979	4.89227		2.20638	4.11713			no
chr4	ENSG00000251220.2	RFPL4AP3	-	processed_pseudogene	23514940	23515284	345											no
chr4	ENSG00000250137.1	ENSG00000250137	+	lncRNA	23560923	23768652	207730	0.365368	1.48633		0.344322	0.968338	0.815467	-0.222629	1.39074			no
chr4	ENSG00000251292.1	ERVH-1	-	lncRNA	23723262	23733579	10318				1.86523	3.4856		1.13788	4.98715			no
chr4	ENSG00000109819.9	PPARGC1A	-	protein_coding	23755041	23904089	149049	0.804142	0.653112		0.884891	0.431969	0.0931314	0.407364	0.598983			no
chr4	ENSG00000249453.1	ENSG00000249453	+	lncRNA	23779590	23782560	2971				-0.43139	4.97282						no
chr4	ENSG00000289201.1	ENSG00000289201	-	lncRNA	24457352	24472951	15600	0.383008	2.36037		0.75938	1.49898	0.730877	0.520165	1.99461			no
chr4	ENSG00000109606.13	DHX15	-	protein_coding	24517441	24584554	67114	0.0866715	0.181352	0.998266	-0.140069	0.127397	0.414194	-0.0325323	0.161734	0.937229		no
chr4	ENSG00000207697.1	MIR573	-	miRNA	24520192	24520290	99											no
chr4	ENSG00000243005.3	RN7SL16P	-	misc_RNA	24563193	24563461	269											no
chr4	ENSG00000249256.2	ATP5MGP3	-	processed_pseudogene	24658072	24658375	304	0.481386	1.32095		-3.11635	1.28177	0.0408366	-1.12362	1.4433			no
chr4	ENSG00000261121.2	LINC02473	+	lncRNA	24659856	24671568	11713				-0.43139	4.97282		1.34737	4.97408			no
chr4	ENSG00000251638.1	ENSG00000251638	+	processed_pseudogene	24768049	24768331	283											no
chr4	ENSG00000248444.1	HNRNPA1P65	+	processed_pseudogene	24771467	24772420	954	-0.672077	2.71129		-1.65404	1.79256		-0.224314	2.02038			no
chr4	ENSG00000109610.6	SOD3	+	protein_coding	24789912	24800842	10931	-0.00871537	0.783891		-1.96107	0.612786	0.00499344	-0.979947	0.747538			no
chr4	ENSG00000181982.19	CCDC149	-	protein_coding	24806117	24980204	174088	0.244887	0.352967		0.542998	0.227516	0.0453332	0.177874	0.308132	0.791252		no
chr4	ENSG00000153012.12	LGI2	-	protein_coding	24998847	25030946	32100	1.00634	3.83562		-0.495741	2.88917		-0.294142	3.85357			no
chr4	ENSG00000109618.13	SEPSECS	-	protein_coding	25120014	25160550	40537	0.495967	0.684646		1.12138	0.411246	0.0195025	0.768941	0.558998		GC	no
chr4	ENSG00000281501.1	SEPSECS-AS1	+	lncRNA	25160641	25201440	40800											no
chr4	ENSG00000038210.14	PI4K2B	+	protein_coding	25160663	25279204	118542	0.0466748	0.329698		0.275008	0.209509	0.317568	0.28227	0.269988	0.578367		no
chr4	ENSG00000271172.1	ENSG00000271172	+	lncRNA	25220403	25220913	511											no
chr4	ENSG00000278135.1	U2	+	snRNA	25250545	25250639	95											no
chr4	ENSG00000168228.16	ZCCHC4	+	protein_coding	25312774	25370383	57610	-0.15023	0.478408		0.682959	0.276104	0.0369184	0.189471	0.402759	0.83416		no
chr4	ENSG00000053900.11	ANAPC4	+	protein_coding	25377263	25418498	41236	0.378865	0.339291		0.73196	0.217176	0.00291078	0.328381	0.293972	0.546498		no
chr4	ENSG00000249320.1	ENSG00000249320	+	processed_pseudogene	25472517	25473815	1299				-0.653336	4.98655						no
chr4	ENSG00000248608.2	ENSG00000248608	+	processed_pseudogene	25504997	25506675	1679											no
chr4	ENSG00000248545.3	ENSG00000248545	+	lncRNA	25529177	25619468	90292	1.25595	3.25805		1.97702	2.05842		0.431046	3.50499			no
chr4	ENSG00000238632.1	RNU7-126P	-	snRNA	25598564	25598625	62											no
chr4	ENSG00000228154.3	ENSG00000228154	+	processed_pseudogene	25622777	25623601	825											no
chr4	ENSG00000157765.13	SLC34A2	+	protein_coding	25648011	25678748	30738											no
chr4	ENSG00000242640.1	RPS29P11	+	processed_pseudogene	25678850	25679020	171	2.96929	3.83826		0.420979	4.89227		1.34737	4.97408			no
chr4	ENSG00000249277.1	SLIRPP2	-	processed_pseudogene	25686202	25686458	257											no
chr4	ENSG00000250050.1	MTND4P9	-	unprocessed_pseudogene	25718082	25719745	1664											no
chr4	ENSG00000248133.1	MTND4LP22	-	unprocessed_pseudogene	25719755	25720030	276											no
chr4	ENSG00000251353.1	MTND3P5	-	unprocessed_pseudogene	25720099	25720431	333											no
chr4	ENSG00000248654.1	MTCO3P44	-	unprocessed_pseudogene	25720516	25721056	541											no
chr4	ENSG00000091490.11	SEL1L3	-	protein_coding	25747433	25863760	116328	-0.0534729	0.569314		-0.0479768	0.36247	0.935935	-0.0923699	0.480487			no
chr4	ENSG00000250541.1	ENSG00000250541	+	lncRNA	25770266	25773577	3312											no
chr4	ENSG00000250317.9	SMIM20	+	protein_coding	25861830	25929813	67984	-0.0766476	0.486186		-0.810866	0.326566	0.036089	-0.250488	0.403607	0.773113		no
chr4	ENSG00000251009.2	ENSG00000251009	-	lncRNA	25864881	25869550	4670				-0.653336	4.98655						no
chr4	ENSG00000283314.1	LINC02357	+	lncRNA	26070754	26104258	33505				-0.653336	4.98655						no
chr4	ENSG00000248452.2	ENSG00000248452	+	processed_pseudogene	26111865	26113839	1975											no
chr4	ENSG00000168214.22	RBPJ	+	protein_coding	26163455	26435131	271677	0.0880738	0.220762	0.998266	0.422643	0.138238	0.00772654	0.343897	0.17699	0.222511		no
chr4	ENSG00000163394.6	CCKAR	-	protein_coding	26481396	26490484	9089	-1.39605	4.91523		0.871728	1.92385		1.29454	2.29892			no
chr4	ENSG00000109680.11	TBC1D19	+	protein_coding	26576437	26756223	179787	0.522926	0.238818	0.405092	1.38967	0.145073	2.24805e-20	0.754021	0.199608	0.00251242	GC	yes
chr4	ENSG00000200999.1	ENSG00000200999	+	snoRNA	26702309	26702388	80											yes
chr4	ENSG00000109689.19	STIM2	+	protein_coding	26857601	27025381	167781	0.0919164	0.252589	0.998266	0.306636	0.164341	0.132316	0.135451	0.214428	0.767011		no
chr4	ENSG00000240005.6	STIM2-AS1	-	lncRNA	26859806	26860632	827	-0.871498	4.96579		-1.34508	3.34825		-1.89965	4.96653			no
chr4	ENSG00000248340.2	PIMREGP4	-	processed_pseudogene	26873561	26874349	789							1.34737	4.97408			no
chr4	ENSG00000251080.1	ENSG00000251080	-	lncRNA	27133996	27140051	6056											no
chr4	ENSG00000205830.1	ENSG00000205830	-	lncRNA	27207505	27218404	10900											no
chr4	ENSG00000249699.1	LINC02261	+	lncRNA	27217479	27282225	64747	-0.177757	4.01603		0.959448	1.89856		-1.06996	3.66444			no
chr4	ENSG00000222206.1	Y_RNA	-	misc_RNA	27223319	27223427	109											no
chr4	ENSG00000251325.1	ENSG00000251325	-	lncRNA	27262506	27267254	4749											no
chr4	ENSG00000250858.1	IGBP1P5	+	processed_pseudogene	27585145	27586144	1000							1.13788	4.98715			no
chr4	ENSG00000287389.1	ENSG00000287389	+	lncRNA	27917753	27943065	25313											no
chr4	ENSG00000251410.2	ENSG00000251410	-	lncRNA	27964517	27985063	20547	-1.43731	2.81328		-1.68338	1.7296		-2.30667	2.63681			no
chr4	ENSG00000286321.1	ENSG00000286321	+	lncRNA	28225969	28288297	62329	-0.941146	3.15227		0.282134	1.60925		0.307777	2.09584			no
chr4	ENSG00000250038.7	ENSG00000250038	-	lncRNA	28343862	28402936	59075	1.0794	1.42763		1.57467	0.86393	0.142856	1.10568	1.17688			no
chr4	ENSG00000250064.1	ENSG00000250064	+	lncRNA	28435449	28600275	164827	0.197419	0.546911		0.713266	0.330685	0.0746565	-0.13598	0.490684			no
chr4	ENSG00000286141.1	ENSG00000286141	-	lncRNA	28580991	28600845	19855				-0.653336	4.98655						no
chr4	ENSG00000243548.3	RN7SL101P	+	misc_RNA	28711198	28711476	279	3.46116	3.2809		2.56887	2.85143		1.13788	4.98715			no
chr4	ENSG00000283275.1	MIR4275	+	miRNA	28819582	28819668	87	2.01679	4.94827		0.788763	4.86831						no
chr4	ENSG00000250927.1	MESTP3	-	processed_pseudogene	28823244	28824211	968											no
chr4	ENSG00000250190.2	LINC02364	+	lncRNA	28996498	29017256	20759	-0.871498	4.96579		-1.34508	3.34825		0.624246	3.1793			no
chr4	ENSG00000276507.1	ENSG00000276507	-	processed_pseudogene	29010619	29011021	403											no
chr4	ENSG00000249228.1	ENSG00000249228	+	lncRNA	29046591	29048765	2175											no
chr4	ENSG00000248176.2	ENSG00000248176	+	lncRNA	29118304	29211696	93393				1.31709	4.04272						no
chr4	ENSG00000248338.2	LINC02472	+	lncRNA	29214253	29291869	77617	-0.44006	3.50335		-0.195172	2.03603		-1.3116	3.24157			no
chr4	ENSG00000251373.1	ENSG00000251373	+	processed_pseudogene	29407100	29408012	913											no
chr4	ENSG00000251113.2	ENSG00000251113	-	processed_pseudogene	29465701	29467850	2150											no
chr4	ENSG00000283666.1	U6	+	snRNA	29510635	29510737	103											no
chr4	ENSG00000249542.2	EEF1A1P21	+	processed_pseudogene	29748757	29750100	1344	2.01679	4.94827		0.937755	4.50495		1.13788	4.98715			no
chr4	ENSG00000249564.1	ENSG00000249564	-	processed_pseudogene	29907659	29907791	133	-0.576928	4.98309		-3.40559	4.71466		-1.61293	4.98346			no
chr4	ENSG00000244031.3	RPS3AP17	-	processed_pseudogene	29962644	29963758	1115											no
chr4	ENSG00000248281.1	ENSG00000248281	-	processed_pseudogene	30006951	30008316	1366	-1.39605	4.91523		-4.2638	3.54932		-0.189617	3.23403			no
chr4	ENSG00000288940.1	ENSG00000288940	+	lncRNA	30717369	30718929	1561											no
chr4	ENSG00000286596.1	ENSG00000286596	-	lncRNA	30718805	30721970	3166											no
chr4	ENSG00000169851.15	PCDH7	+	protein_coding	30720415	31146805	426391	-0.981431	0.817795		-0.180855	0.441953	0.785819	-0.57245	0.629146			no
chr4	ENSG00000249678.1	ENSG00000249678	-	lncRNA	30776257	30793970	17714	-0.576928	4.98309		-3.40559	4.71466		-1.61293	4.98346			no
chr4	ENSG00000250624.1	MTCYBP43	-	unprocessed_pseudogene	30884443	30885182	740											no
chr4	ENSG00000251182.2	LINC02497	+	lncRNA	31171013	31211678	40666	0.652757	4.78085		-0.572231	3.44195		-1.61293	4.98346			no
chr4	ENSG00000251434.1	ENSG00000251434	+	lncRNA	31350284	31351725	1442											no
chr4	ENSG00000249882.2	LINC02501	+	lncRNA	31506422	31558831	52410											no
chr4	ENSG00000251129.3	LINC02506	+	lncRNA	31997376	32228543	231168	-0.941146	3.15227		0.681724	1.52528	0.764243	-1.68722	2.86808			no
chr4	ENSG00000286212.2	ENSG00000286212	-	lncRNA	32005076	32022483	17408				-0.653336	4.98655						no
chr4	ENSG00000251329.1	LINC02353	+	lncRNA	32351038	32353220	2183											no
chr4	ENSG00000286784.1	ENSG00000286784	-	lncRNA	32583855	32745525	161671	-0.576928	4.98309		-0.31776	3.09079		0.99276	3.46114			no
chr4	ENSG00000250076.1	MAPRE1P2	-	processed_pseudogene	33010948	33011746	799	-0.545042	3.01827		-2.83151	2.23872		0.192446	2.10824			no
chr4	ENSG00000287968.1	ENSG00000287968	+	lncRNA	33150326	33208430	58105											no
chr4	ENSG00000249452.2	ENSG00000249452	-	processed_pseudogene	33238239	33238670	432											no
chr4	ENSG00000249766.1	ENSG00000249766	+	processed_pseudogene	33400538	33400679	142											no
chr4	ENSG00000248417.1	ENSG00000248417	+	lncRNA	33433510	33437877	4368											no
chr4	ENSG00000288321.1	ENSG00000288321	+	lncRNA	33467398	33693993	226596	-1.8063	2.59692		-0.69912	1.37896	0.730877	-1.62566	2.08502			no
chr4	ENSG00000250954.6	ENSG00000250954	-	lncRNA	33775498	34039914	264417	2.45985	2.58401		1.69632	2.1424		1.95593	2.52095			no
chr4	ENSG00000250723.7	ENSG00000250723	+	lncRNA	33850591	33982349	131759	-1.16634	3.26892		0.535888	1.48271	0.812345	-0.0269967	2.15295			no
chr4	ENSG00000239983.1	ENSG00000239983	+	processed_pseudogene	33968174	33968526	353											no
chr4	ENSG00000248685.6	LINC02484	-	lncRNA	34120090	34335351	215262	2.01679	4.94827		3.89919	2.12402		2.20638	4.11713			no
chr4	ENSG00000287320.1	ENSG00000287320	-	lncRNA	34140598	34180729	40132											no
chr4	ENSG00000250597.5	ENSG00000250597	+	lncRNA	34657606	34669432	11827				-0.43139	4.97282						no
chr4	ENSG00000275250.1	ENSG00000275250	+	processed_pseudogene	34714270	34714598	329											no
chr4	ENSG00000238694.1	ENSG00000238694	-	snoRNA	34966241	34966344	104											yes
chr4	ENSG00000250416.2	SEC63P2	+	processed_pseudogene	35487812	35489750	1939											no
chr4	ENSG00000206665.1	RNU6-573P	+	snRNA	35495898	35496003	106											no
chr4	ENSG00000047365.13	ARAP2	-	protein_coding	35948221	36244514	296294	-1.71816	1.86885		-2.13014	1.12149	0.12417	-2.15355	1.56847			no
chr4	ENSG00000248466.1	ENSG00000248466	-	processed_pseudogene	36065060	36065726	667											no
chr4	ENSG00000247193.4	ENSG00000247193	+	lncRNA	36244116	36274220	30105				-0.43139	4.97282						no
chr4	ENSG00000197057.10	DTHD1	+	protein_coding	36281616	36347511	65896	-0.871498	4.96579		-2.23591	3.60502		-1.89965	4.96653			no
chr4	ENSG00000251438.1	ENSG00000251438	-	lncRNA	36311190	36392410	81221	-0.309464	2.89922		0.153741	1.63622		0.454054	2.04874			no
chr4	ENSG00000283207.1	MIR1255B1	-	miRNA	36426366	36426428	63											no
chr4	ENSG00000248215.6	LINC02505	-	lncRNA	36496128	36641939	145812	3.46116	3.2809		1.19796	4.59519		2.37979	4.25916			no
chr4	ENSG00000251588.2	ENSG00000251588	+	processed_pseudogene	36506043	36508869	2827											no
chr4	ENSG00000287416.1	ENSG00000287416	-	lncRNA	36902242	36913339	11098	2.01679	4.94827		0.937755	4.50495						no
chr4	ENSG00000261761.5	LINC02616	+	lncRNA	37001772	37023499	21728	-0.576928	4.98309		-2.02334	4.00793		-1.61293	4.98346			no
chr4	ENSG00000247810.8	ENSG00000247810	+	lncRNA	37073681	37133849	60169				2.66043	2.79711		1.34737	4.97408			no
chr4	ENSG00000264319.1	MIR4801	-	miRNA	37241910	37241991	82											no
chr4	ENSG00000174145.8	NWD2	+	protein_coding	37244743	37449463	204721	1.11293	2.00527		0.914123	1.4401	0.65809	0.791858	1.88727			no
chr4	ENSG00000154274.15	C4orf19	+	protein_coding	37453925	37623495	169571	1.30899	1.94109		1.27885	1.35163	0.489648	0.894969	1.80199			no
chr4	ENSG00000288073.1	ENSG00000288073	-	lncRNA	37454698	37476401	21704				1.2015	4.60871		1.13788	4.98715			no
chr4	ENSG00000248936.1	ENSG00000248936	-	lncRNA	37588087	37588875	789	0.376662	4.38532		-0.615539	2.92143		-1.89965	4.96653			no
chr4	ENSG00000181826.10	RELL1	-	protein_coding	37590800	37686376	95577	-0.032598	0.27245		-0.292277	0.184556	0.214172	-0.237462	0.239432	0.605689		no
chr4	ENSG00000207075.1	Y_RNA	-	misc_RNA	37699895	37700002	108											no
chr4	ENSG00000239532.1	ENSG00000239532	+	processed_pseudogene	37821361	37821838	478	-0.528979	2.43908		-2.31877	1.76439		-2.48294	2.57886			no
chr4	ENSG00000169299.14	PGM2	+	protein_coding	37826660	37862937	36278	0.0459793	0.530657		0.0163931	0.342234	0.97794	-0.0766407	0.466392			no
chr4	ENSG00000279386.1	ENSG00000279386	-	TEC	37866561	37867091	531											no
chr4	ENSG00000249863.2	ENSG00000249863	+	processed_pseudogene	37868292	37869978	1687	2.36015	2.76096		1.35011	2.36896		-0.228417	4.36229			no
chr4	ENSG00000065882.17	TBC1D1	+	protein_coding	37891084	38139175	248092	-0.17193	0.220976	0.995289	-0.0072395	0.144735	0.977102	-0.228734	0.192697	0.515827		no
chr4	ENSG00000250254.2	PTTG2	+	protein_coding	37960398	37961128	731											no
chr4	ENSG00000251332.1	PSME2P4	-	processed_pseudogene	37995494	37996203	710	-0.871498	4.96579		-3.64737	4.08393		-1.89965	4.96653			no
chr4	ENSG00000249649.1	MRPS33P2	-	processed_pseudogene	38006784	38007105	322											no
chr4	ENSG00000287659.1	ENSG00000287659	-	lncRNA	38276178	38279880	3703							1.34737	4.97408			no
chr4	ENSG00000251642.1	ENSG00000251642	+	lncRNA	38286994	38287491	498											no
chr4	ENSG00000248227.1	LINC02513	+	lncRNA	38366914	38385759	18846				-0.653336	4.98655						no
chr4	ENSG00000280015.1	ENSG00000280015	+	TEC	38390754	38391675	922											no
chr4	ENSG00000249534.2	LINC01258	-	lncRNA	38420662	38523180	102519	-0.0350936	2.65314		1.15057	1.38169	0.54987	-0.270554	2.18683			no
chr4	ENSG00000249667.2	LINC01259	+	lncRNA	38509729	38518056	8328				-0.43139	4.97282		1.34737	4.97408			no
chr4	ENSG00000251635.2	LINC02278	+	lncRNA	38564003	38572022	8020											no
chr4	ENSG00000231160.11	KLF3-AS1	-	lncRNA	38602438	38664926	62489	-0.0128969	2.35883		1.82014	1.09728	0.190152	0.536285	1.69157			no
chr4	ENSG00000271958.1	ENSG00000271958	-	lncRNA	38618265	38619437	1173											no
chr4	ENSG00000109787.13	KLF3	+	protein_coding	38664197	38701517	37321	-0.159183	0.257018	0.998266	-0.221794	0.168465	0.316056	-0.0462764	0.21031	0.929044		no
chr4	ENSG00000222230.1	RNA5SP158	-	rRNA_pseudogene	38758791	38758892	102											no
chr4	ENSG00000174123.11	TLR10	-	protein_coding	38772238	38782990	10753				-0.43139	4.97282						no
chr4	ENSG00000174125.8	TLR1	-	protein_coding	38790677	38856817	66141	-0.361664	2.21739		0.191498	1.23412	0.924007	0.391001	1.54626			no
chr4	ENSG00000174130.12	TLR6	-	protein_coding	38823715	38856817	33103											no
chr4	ENSG00000197712.12	FAM114A1	+	protein_coding	38867677	38945739	78063	-0.175209	0.141291	0.887091	-0.310655	0.10641	0.011516	-0.151514	0.124985	0.505196		no
chr4	ENSG00000207944.1	MIR574	+	miRNA	38868032	38868127	96											no
chr4	ENSG00000121895.8	TMEM156	-	protein_coding	38966744	39032922	66179	-0.773794	1.6255		-0.0858482	0.931786	0.955697	-0.789348	1.37385			no
chr4	ENSG00000109790.18	KLHL5	+	protein_coding	39045039	39126857	81819	-0.0586486	0.196727	0.998266	-0.205112	0.133535	0.230592	0.0198734	0.165088	0.965008		no
chr4	ENSG00000249207.2	ENSG00000249207	-	lncRNA	39066974	39182258	115285	1.25235	4.05971		1.61102	2.26838		2.85577	2.23968			no
chr4	ENSG00000249685.1	ENSG00000249685	+	lncRNA	39133913	39135608	1696	-2.08816	1.99803		-0.590751	0.99449	0.681738	-1.02964	1.38808			no
chr4	ENSG00000157796.18	WDR19	+	protein_coding	39182504	39285810	103307	0.288229	0.379569		0.71002	0.233246	0.00803972	0.5091	0.314214	0.335002		no
chr4	ENSG00000035928.17	RFC1	-	protein_coding	39287456	39366375	78920	-0.0963043	0.215722	0.998266	-0.619228	0.155202	0.000320247	-0.174577	0.189007	0.636201		no
chr4	ENSG00000206675.1	RNU6-32P	-	snRNA	39297605	39297711	107											no
chr4	ENSG00000222592.1	RNU6-887P	+	snRNA	39399149	39399248	100				0.210646	4.9089						no
chr4	ENSG00000134962.7	KLB	+	protein_coding	39406930	39451533	44604	2.01679	4.94827		0.420979	4.89227		2.20638	4.11713			no
chr4	ENSG00000264621.1	MIR5591	+	miRNA	39411910	39411974	65											no
chr4	ENSG00000238797.1	Y_RNA	+	misc_RNA	39441665	39441764	100											no
chr4	ENSG00000163682.17	RPL9	-	protein_coding	39452587	39458931	6345	-0.0515505	0.154649	0.998266	-1.38773	0.121961	1.83854e-28	-0.315558	0.14309	0.14619		no
chr4	ENSG00000121897.15	LIAS	+	protein_coding	39459004	39485109	26106	-0.0601133	1.0823		1.03027	0.511702	0.0996834	0.717788	0.689992			no
chr4	ENSG00000224097.5	ENSG00000224097	+	transcribed_processed_pseudogene	39480255	39481905	1651											no
chr4	ENSG00000109814.12	UGDH	-	protein_coding	39498755	39528311	29557	-0.0209329	0.246928	0.998266	-0.98993	0.182636	4.55034e-07	-0.270219	0.22608	0.512153		no
chr4	ENSG00000249348.2	UGDH-AS1	+	lncRNA	39527720	39594707	66988	-0.216668	0.783845		0.601647	0.410335	0.255738	0.187012	0.573573			no
chr4	ENSG00000287262.1	ENSG00000287262	-	lncRNA	39539395	39546073	6679	2.19016	2.70765		2.35859	1.96788	0.367875	1.44993	2.97368			no
chr4	ENSG00000163683.12	SMIM14	-	protein_coding	39546336	39638902	92567	0.256865	0.302753		0.142736	0.205139	0.623644	0.0853773	0.266843	0.889519		no
chr4	ENSG00000286349.1	ENSG00000286349	+	lncRNA	39614465	39618488	4024											no
chr4	ENSG00000252796.1	RNU7-11P	+	snRNA	39621012	39621073	62				0.210646	4.9089						no
chr4	ENSG00000255458.8	SMIM14-DT	+	lncRNA	39639107	39666879	27773	0.185944	3.17153		2.17593	1.48872	0.25762	1.3426	2.04617			no
chr4	ENSG00000078140.14	UBE2K	+	protein_coding	39698109	39782792	84684	0.00147036	0.177877	0.999085	0.395919	0.117994	0.00305574	0.244998	0.151413	0.33571		no
chr4	ENSG00000252975.1	Y_RNA	-	misc_RNA	39710085	39710176	92	2.96929	3.83826		0.420979	4.89227						no
chr4	ENSG00000249019.2	ENSG00000249019	-	processed_pseudogene	39713842	39714451	610	-2.54469	3.4041		-1.79072	1.96405		-0.513757	2.10467			no
chr4	ENSG00000243260.3	RN7SL558P	+	misc_RNA	39761000	39761298	299											no
chr4	ENSG00000180610.10	ZBTB12BP	-	processed_pseudogene	39770081	39771371	1291	-1.67809	4.33232		-3.09243	2.84974		-2.70917	3.84638			no
chr4	ENSG00000121892.15	PDS5A	-	protein_coding	39822863	39977956	155094	-0.0457302	0.154518	0.998266	-0.0694257	0.109114	0.657249	-0.0317083	0.137253	0.925566		no
chr4	ENSG00000271278.1	ELOCP33	+	processed_pseudogene	39932454	39933561	1108											no
chr4	ENSG00000252970.1	RNA5SP159	+	rRNA_pseudogene	39936753	39936855	103											no
chr4	ENSG00000250568.1	ENSG00000250568	-	processed_pseudogene	39973128	39973442	315											no
chr4	ENSG00000231707.4	PABPC1P1	+	processed_pseudogene	39973444	39974338	895	1.01586	2.11035		-1.56078	2.00082		-0.234216	2.26288			no
chr4	ENSG00000249064.1	KRT18P25	+	processed_pseudogene	40020240	40021517	1278	0.155195	1.88173		-2.95426	1.83143		-4.07835	2.6698			no
chr4	ENSG00000205794.4	ENSG00000205794	-	transcribed_processed_pseudogene	40042917	40057199	14283	-2.05268	2.50919		0.292429	1.124	0.869385	-0.164164	1.59031			no
chr4	ENSG00000078177.14	N4BP2	+	protein_coding	40056850	40158252	101403	-0.0244106	0.448199		0.619027	0.257818	0.0438834	0.325806	0.350626	0.633833		yes
chr4	ENSG00000200455.1	RNU6-1112P	+	snRNA	40077884	40077982	99											no
chr4	ENSG00000201863.1	ENSG00000201863	+	snoRNA	40082983	40083106	124											yes
chr4	ENSG00000248977.1	ENSG00000248977	-	processed_pseudogene	40142198	40142365	168	0.652757	4.78085		-3.40559	4.71466		-0.0430078	4.13546			no
chr4	ENSG00000260296.1	ENSG00000260296	+	lncRNA	40166675	40167831	1157				2.07217	3.26305		1.13788	4.98715			no
chr4	ENSG00000286089.1	ENSG00000286089	+	lncRNA	40187170	40190464	3295				1.07195	4.32916						no
chr4	ENSG00000168421.13	RHOH	+	protein_coding	40191053	40246967	55915	2.99696	4.38937		2.7862	2.71603		2.01062	4.78576			no
chr4	ENSG00000250338.1	ENSG00000250338	+	lncRNA	40265472	40266457	986											no
chr4	ENSG00000249241.1	LINC02265	+	lncRNA	40316485	40330419	13935				1.93768	3.37831						no
chr4	ENSG00000174343.6	CHRNA9	+	protein_coding	40335333	40355217	19885	0.741261	0.767405		-0.737505	0.623759	0.375046	-0.93897	0.863711			no
chr4	ENSG00000239010.1	RNU7-74P	-	snRNA	40377452	40377513	62											no
chr4	ENSG00000163694.15	RBM47	-	protein_coding	40423267	40630875	207609	0.0460651	0.512251		0.524905	0.300744	0.164088	0.312335	0.40281	0.698846		no
chr4	ENSG00000250893.1	ENSG00000250893	+	lncRNA	40426119	40427585	1467											no
chr4	ENSG00000242197.2	ENSG00000242197	+	processed_pseudogene	40491733	40492024	292				-0.653336	4.98655						no
chr4	ENSG00000263642.1	MIR4802	-	miRNA	40502040	40502119	80											no
chr4	ENSG00000287182.1	ENSG00000287182	-	lncRNA	40743627	40750865	7239				-0.43139	4.97282		1.13788	4.98715			no
chr4	ENSG00000179299.17	NSUN7	+	protein_coding	40749925	40811184	61260	-1.47083	2.00976		-0.300604	1.00742	0.84862	-1.50671	1.60502			no
chr4	ENSG00000248780.1	ARL4AP2	+	processed_pseudogene	40786110	40786710	601											no
chr4	ENSG00000163697.17	APBB2	-	protein_coding	40810027	41216714	406688	0.0139303	0.139734	0.998266	0.390033	0.0969098	0.000278688	-0.0441324	0.126802	0.88053		yes
chr4	ENSG00000250906.1	ENSG00000250906	+	lncRNA	40812779	40826151	13373				1.61708	3.72291						no
chr4	ENSG00000207195.1	Y_RNA	-	misc_RNA	40826655	40826765	111											no
chr4	ENSG00000201736.1	RNA5SP160	+	rRNA_pseudogene	40990154	40990273	120				-0.43139	4.97282						no
chr4	ENSG00000199790.1	RNU6-836P	+	snRNA	41084607	41084713	107							1.34737	4.97408			no
chr4	ENSG00000207198.1	RNU6-1195P	+	snRNA	41113942	41114045	104	1.97282	3.34747		3.24978	1.7755	0.141001	3.67492	1.9356			no
chr4	ENSG00000251173.1	UCHL1-DT	-	lncRNA	41220074	41256727	36654	0.652757	4.78085		-2.02334	4.00793		-0.228417	4.36229			no
chr4	ENSG00000154277.13	UCHL1	+	protein_coding	41256413	41268455	12043	-0.0818792	0.23876	0.998266	-1.14281	0.178681	1.66597e-09	-0.296007	0.216786	0.439426		no
chr4	ENSG00000207481.1	Y_RNA	-	misc_RNA	41303237	41303337	101	0.00866583	1.88946		-0.309038	1.25617	0.876221	0.603668	1.44237			no
chr4	ENSG00000064042.18	LIMCH1	+	protein_coding	41359607	41700044	340438	-0.193084	0.177437	0.947449	0.0274581	0.118117	0.882736	-0.131958	0.1624	0.683995		no
chr4	ENSG00000239627.3	RPL12P20	+	processed_pseudogene	41389115	41389593	479											no
chr4	ENSG00000287762.1	ENSG00000287762	-	lncRNA	41608312	41612411	4100											no
chr4	ENSG00000249216.1	ENSG00000249216	-	lncRNA	41688858	41692797	3940				-0.653336	4.98655						no
chr4	ENSG00000249081.1	OR5M14P	-	unprocessed_pseudogene	41722538	41723512	975											no
chr4	ENSG00000109132.7	PHOX2B	-	protein_coding	41744082	41748725	4644											no
chr4	ENSG00000250467.1	PHOX2B-AS1	+	lncRNA	41748293	41824119	75827	2.01679	4.94827		0.210646	4.9089						no
chr4	ENSG00000249122.1	ENSG00000249122	+	lncRNA	41750345	41757341	6997											no
chr4	ENSG00000200338.1	RNU1-49P	-	snRNA	41771945	41772103	159											no
chr4	ENSG00000249745.1	HMGB1P28	-	processed_pseudogene	41842154	41843950	1797	-2.54469	3.4041		-2.81385	2.12711		-3.58438	3.04614			no
chr4	ENSG00000245870.5	LINC00682	-	lncRNA	41872741	41882955	10215											no
chr4	ENSG00000249771.2	ENSG00000249771	-	lncRNA	41883060	41935075	52016	0.836638	1.83303		-0.395005	1.48086	0.865883	0.701922	1.63687			no
chr4	ENSG00000249887.1	ENSG00000249887	+	processed_pseudogene	41924180	41924380	201											no
chr4	ENSG00000109133.13	TMEM33	+	protein_coding	41935129	41960803	25675	-0.180771	0.390696		-0.0928333	0.242972	0.801798	0.11933	0.323346	0.871399		no
chr4	ENSG00000182308.7	DCAF4L1	+	protein_coding	41981756	41986465	4710	0.652757	4.78085		0.981869	2.51978		-0.228417	4.36229			no
chr4	ENSG00000272862.1	ENSG00000272862	-	lncRNA	41988741	41989237	497				0.420979	4.89227						no
chr4	ENSG00000014824.14	SLC30A9	+	protein_coding	41990502	42090461	99960	0.148611	0.236031	0.998266	0.333152	0.155755	0.0774639	0.117754	0.20461	0.791405		no
chr4	ENSG00000249212.1	ATP1B1P1	+	unprocessed_pseudogene	42029209	42030123	915											no
chr4	ENSG00000188848.17	BEND4	-	protein_coding	42110853	42152878	42026				0.210646	4.9089						no
chr4	ENSG00000285454.1	ENSG00000285454	+	lncRNA	42151028	42268110	117083				2.31696	3.06366		1.13788	4.98715			no
chr4	ENSG00000250781.2	ENSG00000250781	-	lncRNA	42281830	42391651	109822	0.652757	4.78085		1.13378	2.4607		-1.61293	4.98346			no
chr4	ENSG00000289643.1	ENSG00000289643	-	lncRNA	42285823	42292644	6822											no
chr4	ENSG00000178343.5	SHISA3	+	protein_coding	42397488	42402487	5000											no
chr4	ENSG00000124406.16	ATP8A1	-	protein_coding	42408373	42657105	248733	0.496259	1.22826		1.51045	0.698977	0.0740026	1.29153	0.907389			no
chr4	ENSG00000240167.1	RPS7P7	+	processed_pseudogene	42471810	42472380	571	2.60512	4.92707		0.210646	4.9089						no
chr4	ENSG00000248283.2	CCNL2P1	-	processed_pseudogene	42561457	42562425	969											no
chr4	ENSG00000260519.1	ATP8A1-DT	+	lncRNA	42657496	42657928	433											no
chr4	ENSG00000251517.1	ENSG00000251517	+	lncRNA	42706107	42707335	1229											no
chr4	ENSG00000252595.1	RN7SKP82	+	misc_RNA	42892396	42892618	223											no
chr4	ENSG00000215203.3	GRXCR1	+	protein_coding	42892713	43030658	137946	-1.39605	4.91523		0.677788	1.98255		0.947957	2.45608			no
chr4	ENSG00000248939.1	ENSG00000248939	+	lncRNA	43133867	43234956	101090	0.423913	3.56708		1.30443	1.78775		1.46171	2.22471			no
chr4	ENSG00000250657.1	ENSG00000250657	+	lncRNA	43340875	43345600	4726	0.590102	3.07604		1.94335	1.60447	0.362255	1.70905	2.10719			no
chr4	ENSG00000277096.1	ENSG00000277096	+	processed_pseudogene	43388157	43388437	281											no
chr4	ENSG00000213851.3	ENSG00000213851	-	processed_pseudogene	43410041	43410937	897	1.02527	1.90706		-1.42352	1.76306		0.0722192	1.97214			no
chr4	ENSG00000248143.1	LINC02383	-	lncRNA	43457527	43492543	35017				0.420979	4.89227						no
chr4	ENSG00000251501.1	ENSG00000251501	+	processed_pseudogene	43586328	43588097	1770											no
chr4	ENSG00000239464.3	RN7SL691P	-	misc_RNA	43598544	43598844	301	0.652757	4.78085		-1.83587	3.91169		-1.61293	4.98346			no
chr4	ENSG00000286891.1	ENSG00000286891	+	lncRNA	43763134	43972184	209051	1.25235	4.05971		2.80818	1.88152	0.245948	2.54658	2.37902			no
chr4	ENSG00000239679.3	RN7SL193P	+	misc_RNA	43863274	43863549	276											no
chr4	ENSG00000124399.4	NDUFB4P12	+	processed_pseudogene	43898962	43899351	390											no
chr4	ENSG00000250863.2	ENSG00000250863	-	lncRNA	43972921	44025516	52596				-0.653336	4.98655						no
chr4	ENSG00000251350.2	LINC02475	+	lncRNA	44016700	44022063	5364				-0.653336	4.98655		1.13788	4.98715			no
chr4	ENSG00000183783.7	KCTD8	-	protein_coding	44173903	44448809	274907	-0.145213	1.48207		0.63213	0.837975	0.591646	-0.747668	1.35341			no
chr4	ENSG00000251159.1	ENSG00000251159	+	processed_pseudogene	44533615	44533880	266											no
chr4	ENSG00000177752.15	YIPF7	-	protein_coding	44622088	44678556	56469	-1.39076	2.01449		-0.0792584	0.987443	0.962291	-0.566567	1.40457			no
chr4	ENSG00000151806.14	GUF1	+	protein_coding	44678420	44700928	22509	0.181671	0.410999		0.178777	0.267308	0.638423	0.147344	0.351766	0.854625		no
chr4	ENSG00000163281.12	GNPDA2	-	protein_coding	44682200	44726588	44389	-0.0562239	0.570716		0.368226	0.337506	0.418468	0.0585594	0.46616			no
chr4	ENSG00000273369.1	ENSG00000273369	-	lncRNA	44693946	44694386	441											no
chr4	ENSG00000272936.1	ENSG00000272936	+	lncRNA	44704405	44704965	561	2.96929	3.83826		2.3129	3.07055						no
chr4	ENSG00000249729.2	ENSG00000249729	-	processed_pseudogene	44840380	44841402	1023											no
chr4	ENSG00000248987.2	PRDX4P1	-	processed_pseudogene	44944015	44944961	947											no
chr4	ENSG00000275959.1	ENSG00000275959	+	processed_pseudogene	44994426	44996022	1597											no
chr4	ENSG00000248744.1	ENSG00000248744	+	lncRNA	45009540	45051652	42113	-0.576928	4.98309		-1.14758	3.67162		-0.228417	4.36229			no
chr4	ENSG00000248320.1	THAP12P9	-	processed_pseudogene	45323253	45326028	2776											no
chr4	ENSG00000224560.3	ENSG00000224560	-	processed_pseudogene	45414337	45414910	574											no
chr4	ENSG00000200720.1	RNU6-931P	+	snRNA	45480030	45480136	107	2.01679	4.94827		-0.653336	4.98655						no
chr4	ENSG00000222257.1	RN7SKP199	+	misc_RNA	45995119	45995423	305	2.01679	4.94827		2.56887	2.85143		2.20638	4.11713			no
chr4	ENSG00000163285.8	GABRG1	-	protein_coding	46035769	46124054	88286	0.180448	2.21216		0.0691523	1.4552	0.978118	-0.17552	2.20188			no
chr4	ENSG00000260878.1	ENSG00000260878	-	lncRNA	46243548	46244215	668											no
chr4	ENSG00000151834.16	GABRA2	-	protein_coding	46243548	46475230	231683	1.91512	1.55676		2.21633	0.993967	0.0640233	0.725627	1.74652			no
chr4	ENSG00000249330.3	ENSG00000249330	+	lncRNA	46390255	46510194	119940	-0.95843	2.56935		0.227354	1.2991	0.913408	0.586594	1.6679			no
chr4	ENSG00000252243.1	RNU6-412P	-	snRNA	46531237	46531342	106				0.210646	4.9089		1.13788	4.98715			no
chr4	ENSG00000249936.3	RAC1P2	-	processed_pseudogene	46723830	46724408	579	-0.41573	0.332441		-2.02557	0.250709	1.06157e-14	-0.453044	0.281351	0.33816		no
chr4	ENSG00000170516.17	COX7B2	-	protein_coding	46734827	46909245	174419	-0.840355	2.26349		0.614601	1.10129	0.701707	0.675181	1.39063			no
chr4	ENSG00000109158.11	GABRA4	-	protein_coding	46918900	46993581	74682											no
chr4	ENSG00000163288.14	GABRB1	+	protein_coding	46993723	47426447	432725	1.60358	1.90656		1.57145	1.32488	0.373436	0.859125	2.07197			no
chr4	ENSG00000260918.1	ENSG00000260918	+	lncRNA	47431960	47438959	7000											no
chr4	ENSG00000169019.11	COMMD8	-	protein_coding	47450787	47463702	12916	-0.144497	0.742209		-0.396378	0.490074	0.561938	-0.394582	0.652597			no
chr4	ENSG00000282904.2	ENSG00000282904	+	lncRNA	47463590	47470477	6888	2.01679	4.94827		-0.653336	4.98655						no
chr4	ENSG00000286294.2	ENSG00000286294	-	lncRNA	47481001	47485221	4221				-0.653336	4.98655						no
chr4	ENSG00000145246.14	ATP10D	+	protein_coding	47485275	47593486	108212	-0.186303	0.29824		0.316667	0.180956	0.162831	-0.0629228	0.258315	0.920939		no
chr4	ENSG00000242431.2	ENSG00000242431	-	processed_pseudogene	47490967	47491471	505	-0.44006	3.50335		-2.96172	2.82088		-1.3116	3.24157			no
chr4	ENSG00000248254.1	ENSG00000248254	-	lncRNA	47556731	47560259	3529											no
chr4	ENSG00000145244.12	CORIN	-	protein_coding	47593999	47838106	244108	-1.13344	1.88766		0.606525	0.877864	0.626377	0.168227	1.22309			no
chr4	ENSG00000277388.1	MIR8053	+	miRNA	47652669	47652743	75											no
chr4	ENSG00000242262.1	ENSG00000242262	+	processed_pseudogene	47706372	47706987	616	-0.123009	0.3395		-1.9791	0.281557	2.58045e-11	-0.482656	0.303462	0.346533		no
chr4	ENSG00000282917.3	ENSG00000282917	+	lncRNA	47831330	47907534	76205	2.60512	4.92707		1.93768	3.37831		2.01062	4.78576			no
chr4	ENSG00000259959.1	ENSG00000259959	-	lncRNA	47840122	47844339	4218	-0.10043	1.09477		-0.674349	0.745424	0.511225	-1.0813	1.06132			no
chr4	ENSG00000170448.12	NFXL1	-	protein_coding	47847233	47914667	67435	0.075911	0.394987		0.755981	0.232773	0.00431033	0.425951	0.318854	0.452013		no
chr4	ENSG00000163293.12	NIPAL1	+	protein_coding	47914142	48040173	126032	-1.11276	1.92718		0.551324	0.893856	0.668687	-0.519338	1.39974			no
chr4	ENSG00000198515.16	CNGA1	-	protein_coding	47935977	48016681	80705	0.284533	2.82165		0.348728	2.11995		-1.3116	3.24157			no
chr4	ENSG00000074966.11	TXK	-	protein_coding	48066393	48134250	67858	2.01679	4.94827		2.65723	2.80533		2.01062	4.78576			no
chr4	ENSG00000200269.1	RNU6-838P	-	snRNA	48106081	48106188	108											no
chr4	ENSG00000283499.1	U6	-	snRNA	48109353	48109410	58											no
chr4	ENSG00000135605.13	TEC	-	protein_coding	48135783	48269838	134056	0.384869	1.69393		0.960291	0.91532	0.438916	0.609835	1.2543			no
chr4	ENSG00000202014.1	Y_RNA	+	misc_RNA	48153434	48153535	102				-0.653336	4.98655						no
chr4	ENSG00000109171.15	SLAIN2	+	protein_coding	48341529	48426201	84673	0.0406165	0.216108	0.998266	0.1806	0.138098	0.319554	0.142684	0.175903	0.684659		no
chr4	ENSG00000145248.7	SLC10A4	+	protein_coding	48483343	48489526	6184	-0.576928	4.98309		1.53889	2.30855		-0.0430078	4.13546			no
chr4	ENSG00000182223.7	ZAR1	+	protein_coding	48490252	48494389	4138				-0.43139	4.97282						no
chr4	ENSG00000075539.15	FRYL	-	protein_coding	48497357	48780322	282966	-0.0327304	0.170534	0.998266	0.445683	0.112616	0.00036243	0.113504	0.146224	0.698722		yes
chr4	ENSG00000251722.1	RNU5E-3P	-	snRNA	48574453	48574520	68											no
chr4	ENSG00000109180.15	OCIAD1	+	protein_coding	48805212	48861817	56606	0.0564466	0.253404	0.998266	-0.160281	0.173046	0.500111	0.0582937	0.218135	0.91319		no
chr4	ENSG00000248256.1	OCIAD1-AS1	-	lncRNA	48852008	48860203	8196				-0.653336	4.98655		1.13788	4.98715			no
chr4	ENSG00000145247.12	OCIAD2	-	protein_coding	48885019	48906937	21919	-0.0245911	0.7972		-0.185395	0.523344	0.81631	9.39689e-05	0.668876			no
chr4	ENSG00000252913.1	RNU6-158P	-	snRNA	48932755	48932854	100											no
chr4	ENSG00000251334.2	ENSG00000251334	+	processed_pseudogene	48936582	48936880	299											no
chr4	ENSG00000109182.12	CWH43	+	protein_coding	48986275	49062081	75807	2.04163	2.94491		1.64898	2.2621		1.35335	3.01408			no
chr4	ENSG00000225455.3	TPI1P4	-	processed_pseudogene	49016682	49017154	473	-1.05662	2.48231		-1.97141	1.62296		-2.47606	2.46318			no
chr4	ENSG00000249828.2	ENSG00000249828	-	processed_pseudogene	49203171	49203726	556											no
chr4	ENSG00000249079.1	ENSG00000249079	-	processed_pseudogene	49212251	49212624	374											no
chr4	ENSG00000280043.1	ENSG00000280043	+	TEC	49229573	49231284	1712											no
chr4	ENSG00000250016.2	SNX18P23	-	processed_pseudogene	49233289	49233965	677	2.01679	4.94827									no
chr4	ENSG00000237961.4	ENSG00000237961	-	processed_pseudogene	49238032	49245419	7388				-0.43139	4.97282						no
chr4	ENSG00000268736.1	MTCO3P39	+	processed_pseudogene	49246021	49246538	518				-0.653336	4.98655						no
chr4	ENSG00000248946.2	MTND3P22	+	processed_pseudogene	49246601	49246915	315				-0.43139	4.97282						no
chr4	ENSG00000248583.1	ENSG00000248583	-	unprocessed_pseudogene	49486926	49489554	2629	0.652757	4.78085		0.221303	3.10682		-0.0430078	4.13546			no
chr4	ENSG00000251056.1	ANKRD20A17P	-	unprocessed_pseudogene	49502145	49506022	3878	-1.91817	4.40407		-0.182413	2.01433		-2.9367	3.90074			no
chr4	ENSG00000250769.2	ENSG00000250769	-	processed_pseudogene	49507764	49508806	1043											no
chr4	ENSG00000248532.2	ENSG00000248532	-	processed_pseudogene	49523648	49523857	210											no
chr4	ENSG00000269848.1	ENSG00000269848	-	processed_pseudogene	49524030	49524185	156											no
chr4	ENSG00000268967.1	ENSG00000268967	-	processed_pseudogene	49548564	49548855	292				-0.43139	4.97282						no
chr4	ENSG00000268391.1	MTCO3P42	-	processed_pseudogene	49548918	49549435	518											no
chr4	ENSG00000232471.3	ENSG00000232471	+	unprocessed_pseudogene	49550032	49557400	7369				-0.43139	4.97282						no
chr4	ENSG00000251630.1	ENSG00000251630	-	processed_pseudogene	49561285	49561470	186											no
chr4	ENSG00000251539.1	SNX18P24	+	processed_pseudogene	49561479	49562149	671	2.01679	4.94827									no
chr4	ENSG00000250753.2	ENSG00000250753	+	processed_pseudogene	49579833	49580189	357											no
chr4	ENSG00000249337.2	SNX18P25	+	processed_pseudogene	49588772	49589529	758											no
chr4	ENSG00000109184.15	DCUN1D4	+	protein_coding	51843000	51916837	73838	0.0411521	0.241257	0.998266	0.605175	0.149223	0.000247296	0.268699	0.199365	0.446388		no
chr4	ENSG00000250473.1	DUTP7	-	processed_pseudogene	51865050	51865535	486	-0.576928	4.98309		-3.40559	4.71466		-1.61293	4.98346			no
chr4	ENSG00000272576.1	ENSG00000272576	+	lncRNA	51918772	51919381	610	-0.177757	4.01603		-2.88401	3.1984		-1.06996	3.66444			no
chr4	ENSG00000243929.1	ENSG00000243929	-	processed_pseudogene	51978079	51978372	294											no
chr4	ENSG00000188993.4	LRRC66	-	protein_coding	51993652	52020363	26712	0.323929	1.00556		1.4729	0.527448	0.0163294	0.941492	0.73862		GC	no
chr4	ENSG00000163069.13	SGCB	-	protein_coding	52020706	52038299	17594	-0.0281416	0.213966	0.998266	-1.06182	0.160531	4.13225e-10	-0.335995	0.193607	0.293619		no
chr4	ENSG00000251040.1	LINC02480	+	lncRNA	52044805	52046954	2150											no
chr4	ENSG00000163071.11	SPATA18	+	protein_coding	52051304	52097299	45996	0.366946	0.568559		0.303795	0.373327	0.559192	0.337582	0.483919			no
chr4	ENSG00000287999.1	ENSG00000287999	-	lncRNA	52252820	52551574	298755	-0.57463	1.30245		0.114519	0.672664	0.915791	0.188442	0.870948			no
chr4	ENSG00000251286.2	ENSG00000251286	-	processed_pseudogene	52440494	52441535	1042											no
chr4	ENSG00000199924.1	RNU6-1252P	+	snRNA	52494849	52494952	104											no
chr4	ENSG00000109189.13	USP46	-	protein_coding	52590960	52659301	68342	0.150633	0.394206		0.430197	0.246636	0.164386	0.397267	0.320993	0.493428		no
chr4	ENSG00000248866.1	USP46-DT	+	lncRNA	52659406	52661668	2263	-0.272091	2.24801		0.533566	1.19659	0.764844	0.619874	1.51642			no
chr4	ENSG00000260120.2	ENSG00000260120	+	lncRNA	52680609	52692999	12391											no
chr4	ENSG00000226950.8	DANCR	+	lncRNA	52712325	52723623	11299											yes
chr4	ENSG00000250302.3	LINC01618	+	lncRNA	52712394	52866821	154428	-0.906985	2.59479		0.939977	1.23709	0.588968	0.777489	1.6111			yes
chr4	ENSG00000264585.1	MIR4449	+	miRNA	52712682	52712747	66											no
chr4	ENSG00000286161.1	ENSG00000286161	-	lncRNA	52712713	52722377	9665	-0.576928	4.98309		0.0360503	2.92358		1.9055	2.71505			no
chr4	ENSG00000212588.1	SNORA26	+	snoRNA	52713249	52713370	122											yes
chr4	ENSG00000248375.1	ENSG00000248375	-	processed_pseudogene	52720081	52720831	751											no
chr4	ENSG00000226887.8	ERVMER34-1	-	protein_coding	52722618	52751586	28969	-3.24232	3.10081		-3.68663	2.0218		-4.28545	4.82123			no
chr4	ENSG00000212490.1	ENSG00000212490	+	snoRNA	52748137	52748259	123											yes
chr4	ENSG00000199901.1	Y_RNA	+	misc_RNA	52786537	52786638	102											no
chr4	ENSG00000128045.7	RASL11B	+	protein_coding	52862317	52866835	4519											no
chr4	ENSG00000184178.17	SCFD2	-	protein_coding	52872982	53366066	493085	0.158177	0.142077	0.9383	0.830447	0.0982178	4.99202e-16	0.219192	0.127069	0.297641		no
chr4	ENSG00000248115.1	ENSG00000248115	+	lncRNA	52945649	52958087	12439				1.07195	4.32916						no
chr4	ENSG00000207385.1	RNU6-310P	-	snRNA	53265461	53265567	107											no
chr4	ENSG00000145216.16	FIP1L1	+	protein_coding	53377641	53460862	83222	1.65512	3.63606		1.35011	2.36896		1.23041	3.32908			no
chr4	ENSG00000282278.1	ENSG00000282278	+	protein_coding	53377839	54295272	917434	-0.263933	0.731909		0.433563	0.413468	0.439187	0.290526	0.590808			no
chr4	ENSG00000072201.14	LNX1	-	protein_coding	53459301	53701405	242105	0.886879	0.600572		0.929938	0.401228	0.0528066	0.738962	0.530426			no
chr4	ENSG00000250930.5	LNX1-AS1	+	lncRNA	53496400	53549578	53179											no
chr4	ENSG00000173966.7	ENSG00000173966	+	processed_pseudogene	53575713	53576387	675											no
chr4	ENSG00000248494.1	LNX1-AS2	+	lncRNA	53592956	53604047	11092											no
chr4	ENSG00000249341.1	ENSG00000249341	+	lncRNA	53659208	53737156	77949											no
chr4	ENSG00000249706.1	ENSG00000249706	+	lncRNA	53899871	53916835	16965											no
chr4	ENSG00000250815.1	ENSG00000250815	-	processed_pseudogene	53927499	53928138	640				-0.653336	4.98655		1.34737	4.97408			no
chr4	ENSG00000229585.4	RPL21P44	-	processed_pseudogene	53986587	53987058	472	-1.0945	2.13987		-1.94063	1.41536	0.292667	-1.1027	1.70137			no
chr4	ENSG00000272650.1	ENSG00000272650	-	lncRNA	53997415	53997712	298	0.652757	4.78085		1.50411	2.31169		0.653106	3.70997			no
chr4	ENSG00000109220.11	CHIC2	-	protein_coding	54009789	54064605	54817	0.30203	0.26252	0.924955	0.816134	0.16324	3.85929e-06	0.346831	0.224412	0.364477		no
chr4	ENSG00000269506.2	ENSG00000269506	+	lncRNA	54059597	54061210	1614											no
chr4	ENSG00000287534.1	ENSG00000287534	+	lncRNA	54065239	54078454	13216											no
chr4	ENSG00000251105.1	ENSG00000251105	+	processed_pseudogene	54076625	54076848	224											no
chr4	ENSG00000250147.1	MORF4L2P1	+	processed_pseudogene	54086926	54087783	858											no
chr4	ENSG00000180613.11	GSX2	+	protein_coding	54099523	54102498	2976											no
chr4	ENSG00000242670.1	RPL22P13	+	processed_pseudogene	54221126	54221472	347											no
chr4	ENSG00000134853.12	PDGFRA	+	protein_coding	54229280	54298245	68966	0.0342856	0.23135	0.998266	-0.776171	0.170522	3.10365e-05	-0.0889765	0.204818	0.8471		no
chr4	ENSG00000248184.1	LINC02283	+	lncRNA	54332892	54355954	23063				-0.653336	4.98655						no
chr4	ENSG00000248518.1	ENSG00000248518	+	lncRNA	54376002	54376752	751											no
chr4	ENSG00000251264.1	ENSG00000251264	-	lncRNA	54440502	54446723	6222											no
chr4	ENSG00000250456.1	LINC02260	-	lncRNA	54603211	54607131	3921				-0.653336	4.98655						no
chr4	ENSG00000157404.17	KIT	+	protein_coding	54657267	54740783	83517	-0.610285	1.12866		-0.470716	0.674482	0.622508	-0.503628	0.899119			no
chr4	ENSG00000249727.2	ENSG00000249727	-	lncRNA	54836041	54845470	9430											no
chr4	ENSG00000251256.1	LINC02358	+	lncRNA	54845568	54859241	13674											no
chr4	ENSG00000248317.2	ENSG00000248317	+	lncRNA	54943626	54957832	14207							1.13788	4.98715			no
chr4	ENSG00000244422.3	RPL38P3	-	processed_pseudogene	54976159	54976371	213	-0.44006	3.50335		-1.88935	2.58907		-2.70917	3.84638			no
chr4	ENSG00000252815.1	RNU6-410P	-	snRNA	55031965	55032071	107											no
chr4	ENSG00000250646.1	ENSG00000250646	+	lncRNA	55053060	55092534	39475	1.48882	3.35091		0.0360503	2.92358		1.23041	3.32908			no
chr4	ENSG00000244034.3	RN7SL424P	+	misc_RNA	55063738	55064026	289											no
chr4	ENSG00000128052.10	KDR	-	protein_coding	55078481	55125595	47115				0.608853	4.87929		2.01062	4.78576			no
chr4	ENSG00000287060.1	ENSG00000287060	+	lncRNA	55157877	55161880	4004											no
chr4	ENSG00000239545.3	RN7SL822P	-	misc_RNA	55215624	55215919	296	-0.576928	4.98309		-0.0593038	2.98533		-1.61293	4.98346			no
chr4	ENSG00000250812.2	ENSG00000250812	+	processed_pseudogene	55219344	55219973	630											no
chr4	ENSG00000206839.1	RNU6-746P	+	snRNA	55294490	55294598	109											no
chr4	ENSG00000250464.1	LRRC34P2	-	processed_pseudogene	55313011	55313924	914											no
chr4	ENSG00000128039.13	SRD5A3	+	protein_coding	55346213	55373100	26888											no
chr4	ENSG00000288695.1	ENSG00000288695	+	protein_coding	55346228	55388368	42141											no
chr4	ENSG00000251111.2	FCF1P8	-	processed_pseudogene	55351812	55352408	597	-0.871498	4.96579		-2.23591	3.60502		-1.89965	4.96653			no
chr4	ENSG00000249700.9	SRD5A3-AS1	-	lncRNA	55363971	55395847	31877	2.83202	2.52643		3.03803	1.83105	0.190023	1.73506	2.80437			no
chr4	ENSG00000273257.2	ENSG00000273257	+	lncRNA	55373637	55388497	14861											no
chr4	ENSG00000134851.13	TMEM165	+	protein_coding	55395957	55453397	57441	0.232077	0.198593	0.915623	0.661784	0.129138	2.0818e-06	0.356735	0.1703	0.176883		no
chr4	ENSG00000239040.1	Y_RNA	+	misc_RNA	55412636	55412738	103											no
chr4	ENSG00000134852.15	CLOCK	-	protein_coding	55427903	55546909	119007	0.021888	0.164401	0.998266	-0.387138	0.117967	0.00386662	-0.072795	0.14525	0.821943		no
chr4	ENSG00000238585.1	Y_RNA	-	misc_RNA	55501595	55501708	114											no
chr4	ENSG00000223305.1	RN7SKP30	-	misc_RNA	55540502	55540835	334											no
chr4	ENSG00000272969.1	ENSG00000272969	+	lncRNA	55547112	55547889	778	3.76206	3.04518		1.78607	3.90675						no
chr4	ENSG00000163440.12	PDCL2	-	protein_coding	55556519	55592245	35727				-0.653336	4.98655						no
chr4	ENSG00000109255.11	NMU	-	protein_coding	55595229	55636698	41470	-3.14657	2.92678		-0.794894	1.39924	0.696227	-1.71107	2.09113			no
chr4	ENSG00000251923.1	RNU6-276P	+	snRNA	55798636	55798731	96				-0.653336	4.98655						no
chr4	ENSG00000250821.3	EXOC1L	+	protein_coding	55819790	55837489	17700											no
chr4	ENSG00000090989.18	EXOC1	+	protein_coding	55853648	55905086	51439	0.235163	0.316765		0.564708	0.197893	0.0138421	0.287785	0.263987	0.558127		no
chr4	ENSG00000202358.1	RNU6-652P	+	snRNA	55885595	55885701	107											no
chr4	ENSG00000286599.1	ENSG00000286599	-	lncRNA	55889743	55903177	13435				0.210646	4.9089		2.7303	3.55304			no
chr4	ENSG00000287382.1	ENSG00000287382	-	lncRNA	55938153	55947996	9844	0.376662	4.38532		1.60331	2.19784		2.09202	2.50129			no
chr4	ENSG00000174799.11	CEP135	+	protein_coding	55948871	56033361	84491	-0.186748	0.340773		0.167826	0.189437	0.52152	-0.116782	0.257168	0.842105		no
chr4	ENSG00000109265.15	CRACD	+	protein_coding	56049098	56330609	281512	-1.01528	0.94617		-0.379795	0.558252	0.63223	-0.690872	0.755334			no
chr4	ENSG00000200741.1	RNA5SP161	+	rRNA_pseudogene	56097390	56097504	115											no
chr4	ENSG00000252489.1	RNU6-197P	-	snRNA	56288485	56288584	100											no
chr4	ENSG00000286093.1	ENSG00000286093	-	lncRNA	56291601	56299873	8273				-0.653336	4.98655						no
chr4	ENSG00000250324.2	MRPL22P1	-	processed_pseudogene	56320719	56321334	616											no
chr4	ENSG00000157426.14	AASDH	-	protein_coding	56338287	56387508	49222	0.293256	0.540037		0.838907	0.324343	0.028051	0.491254	0.442451	0.549358		no
chr4	ENSG00000242083.2	RPL7AP31	+	processed_pseudogene	56356135	56356932	798	-0.311212	0.591832		-1.97888	0.430094	2.48644e-05	-0.540012	0.52138			no
chr4	ENSG00000269921.1	ENSG00000269921	+	lncRNA	56387625	56388153	529	-0.576928	4.98309		0.544178	2.97041		-1.61293	4.98346			no
chr4	ENSG00000128059.8	PPAT	-	protein_coding	56393362	56435615	42254	0.114151	0.557291		0.457658	0.340237	0.303647	0.219705	0.463588			no
chr4	ENSG00000270147.1	ENSG00000270147	+	lncRNA	56396312	56396871	560				-0.43139	4.97282						no
chr4	ENSG00000283156.1	ENSG00000283156	+	transcribed_unprocessed_pseudogene	56410516	56431548	21033	4.00991	2.87567		3.23102	2.44884		2.85007	3.43516			no
chr4	ENSG00000128050.9	PAICS	+	protein_coding	56435741	56464578	28838	-0.11975	0.295478		-0.811128	0.204775	0.000357757	-0.139533	0.242423	0.791405		no
chr4	ENSG00000289393.1	ENSG00000289393	-	lncRNA	56466900	56467578	679	2.01679	4.94827		3.07467	2.52293						no
chr4	ENSG00000174780.17	SRP72	+	protein_coding	56467617	56503681	36065	-0.139783	0.191507	0.998266	-1.06174	0.145145	3.44106e-12	-0.208153	0.169675	0.499487		no
chr4	ENSG00000196503.5	ARL9	+	protein_coding	56505209	56524959	19751	3.62141	3.56385		3.89919	2.12402		3.73024	2.7252			no
chr4	ENSG00000249693.3	THEGL	+	protein_coding	56530606	56603507	72902	-0.44006	3.50335		1.56744	1.59471	0.470488	1.2259	2.13266			no
chr4	ENSG00000248590.2	GLDCP1	+	transcribed_processed_pseudogene	56593004	56595681	2678											no
chr4	ENSG00000171476.22	HOPX	-	protein_coding	56647988	56681899	33912											no
chr4	ENSG00000280285.1	ENSG00000280285	-	TEC	56662469	56665694	3226											no
chr4	ENSG00000288944.1	ENSG00000288944	-	lncRNA	56701545	56703971	2427											no
chr4	ENSG00000241250.1	RPL17P20	+	processed_pseudogene	56710060	56710614	555	-0.966194	1.31829		-2.32093	0.951815	0.0401534	-0.652241	1.07075			no
chr4	ENSG00000227040.4	ENSG00000227040	-	processed_pseudogene	56760919	56761485	567	-1.19517	2.45693		-2.20185	1.6039	0.291904	-0.763634	1.85769			no
chr4	ENSG00000240545.3	RN7SL492P	-	misc_RNA	56794348	56794642	295											no
chr4	ENSG00000265894.2	RN7SL357P	+	misc_RNA	56805834	56806131	298	-0.177757	4.01603		-1.31477	2.61207		0.379477	2.95877			no
chr4	ENSG00000128040.12	SPINK2	-	protein_coding	56809860	56821742	11883				-0.653336	4.98655						no
chr4	ENSG00000278226.1	Metazoa_SRP	+	misc_RNA	56810422	56810681	260											no
chr4	ENSG00000251799.1	Y_RNA	-	misc_RNA	56818218	56818314	97											no
chr4	ENSG00000084093.19	REST	+	protein_coding	56907876	56966808	58933	0.023549	0.190713	0.998266	-1.26311	0.148393	3.09866e-16	-0.404495	0.176376	0.124768		no
chr4	ENSG00000269949.1	ENSG00000269949	-	lncRNA	56960927	56961373	447	2.96929	3.83826		0.420979	4.89227						no
chr4	ENSG00000084092.7	NOA1	-	protein_coding	56963350	56977606	14257	-0.573114	0.611967		-0.357047	0.370572	0.480348	-0.0626349	0.47115			no
chr4	ENSG00000047315.17	POLR2B	+	protein_coding	56977722	57031158	53437	-0.255221	0.199776	0.87006	-0.880577	0.144011	9.3023e-09	-0.486279	0.180695	0.0566759		yes
chr4	ENSG00000251703.1	RNU6-998P	+	snRNA	57002692	57002792	101											no
chr4	ENSG00000163453.11	IGFBP7	-	protein_coding	57030773	57110385	79613	-0.340597	0.184422	0.596395	0.294119	0.114374	0.0290908	-0.112552	0.152285	0.718312		yes
chr4	ENSG00000250384.1	UBE2CP3	+	processed_pseudogene	57072683	57073132	450	-0.576928	4.98309		-3.40559	4.71466		-1.61293	4.98346			no
chr4	ENSG00000245067.8	IGFBP7-AS1	+	lncRNA	57109762	57207459	97698	1.76749	2.16705		2.32872	1.43903	0.202475	1.78965	1.95995			no
chr4	ENSG00000287369.1	ENSG00000287369	+	lncRNA	57110547	57111400	854											no
chr4	ENSG00000250192.1	ENSG00000250192	+	lncRNA	57154577	57156452	1876											no
chr4	ENSG00000243920.2	RPS26P24	-	processed_pseudogene	57352999	57353329	331											no
chr4	ENSG00000248505.2	LINC02380	+	lncRNA	57424495	57478341	53847	-0.871498	4.96579		0.531225	2.54248		-0.477495	4.01697			no
chr4	ENSG00000251459.2	ENSG00000251459	+	lncRNA	57490808	57495844	5037											no
chr4	ENSG00000251049.2	ENSG00000251049	-	lncRNA	57595940	57605872	9933											no
chr4	ENSG00000250333.2	ENSG00000250333	-	lncRNA	57605694	57658800	53107	0.284533	2.82165		-1.03254	2.23804		-2.70917	3.84638			no
chr4	ENSG00000249831.2	ENSG00000249831	+	lncRNA	57720035	57724655	4621											no
chr4	ENSG00000285998.1	ENSG00000285998	+	lncRNA	57841721	57855271	13551	-0.576928	4.98309		0.866341	2.57032		-0.228417	4.36229			no
chr4	ENSG00000248660.1	SRIP1	+	processed_pseudogene	58103147	58103434	288											no
chr4	ENSG00000249105.2	ENSG00000249105	-	processed_pseudogene	58117758	58118070	313											no
chr4	ENSG00000250340.1	LINC02494	-	lncRNA	58524515	58536328	11814											no
chr4	ENSG00000250078.2	ENSG00000250078	-	lncRNA	58562160	58565212	3053											no
chr4	ENSG00000251339.6	ENSG00000251339	-	lncRNA	58780626	58984194	203569	2.19016	2.70765		1.81406	2.10662		1.44993	2.97368			no
chr4	ENSG00000249382.3	LINC02619	-	lncRNA	58939288	58988182	48895				-0.653336	4.98655						no
chr4	ENSG00000251266.2	LINC02429	+	lncRNA	58984215	59046959	62745	2.60512	4.92707		0.210646	4.9089						no
chr4	ENSG00000250375.2	ENSG00000250375	-	lncRNA	59047020	59075256	28237											no
chr4	ENSG00000286097.1	ENSG00000286097	-	lncRNA	59150924	59180414	29491											no
chr4	ENSG00000249111.1	ENSG00000249111	+	lncRNA	59152834	59176146	23313				-0.43139	4.97282		1.13788	4.98715			no
chr4	ENSG00000199780.1	Y_RNA	+	misc_RNA	59533786	59533898	113				0.420979	4.89227		1.34737	4.97408			no
chr4	ENSG00000249392.1	ENSG00000249392	-	lncRNA	59551142	59630324	79183	4.29211	2.68293		3.07655	2.5762						no
chr4	ENSG00000249892.1	ENSG00000249892	-	lncRNA	59767816	59792114	24299											no
chr4	ENSG00000201676.1	Y_RNA	+	misc_RNA	59833175	59833276	102	-1.91817	4.40407		-3.28131	2.86827		-2.9367	3.90074			no
chr4	ENSG00000201775.1	RNU6-1325P	+	snRNA	59834063	59834167	105											no
chr4	ENSG00000287174.1	ENSG00000287174	-	lncRNA	59903404	59920670	17267											no
chr4	ENSG00000283043.1	ENSG00000283043	+	processed_pseudogene	60038269	60038586	318											no
chr4	ENSG00000249066.2	LINC02496	+	lncRNA	60750575	60796103	45529											no
chr4	ENSG00000248237.2	ENSG00000248237	+	processed_pseudogene	60784115	60784696	582											no
chr4	ENSG00000265829.1	MIR548AG1	+	miRNA	60922619	60922684	66											no
chr4	ENSG00000240152.2	LINC02271	+	lncRNA	61143656	61153962	10307							1.13788	4.98715			no
chr4	ENSG00000150471.17	ADGRL3	+	protein_coding	61200326	62078335	878010	-0.00499214	1.17752		0.511712	0.73151	0.621405	-0.699579	1.10644			no
chr4	ENSG00000241261.1	RPL17P19	+	processed_pseudogene	61211652	61212203	552											no
chr4	ENSG00000205682.2	ENSG00000205682	-	lncRNA	61420246	61428221	7976											no
chr4	ENSG00000289308.1	ENSG00000289308	-	lncRNA	61749388	61769649	20262	-0.791825	2.62257		-0.39995	1.50189	0.866052	-2.19292	2.5961			no
chr4	ENSG00000226439.3	ENSG00000226439	-	processed_pseudogene	61775449	61775850	402	-0.19175	1.65489		-1.70081	1.25551	0.299418	-0.278285	1.43017			no
chr4	ENSG00000202169.1	Y_RNA	+	misc_RNA	61906313	61906408	96											no
chr4	ENSG00000248692.5	ADGRL3-AS1	-	lncRNA	62071752	62165554	93803	-2.39167	3.88659		-0.671131	1.85214		-1.92017	2.94903			no
chr4	ENSG00000225405.3	RPS15AP17	-	processed_pseudogene	62105660	62106049	390											no
chr4	ENSG00000288659.2	ENSG00000288659	+	lncRNA	62133766	62220470	86705	-0.576928	4.98309		1.3885	2.36135		1.73506	2.80437			no
chr4	ENSG00000241344.1	RPL21P47	+	processed_pseudogene	62248294	62248770	477											no
chr4	ENSG00000250249.2	ENSG00000250249	+	processed_pseudogene	62291562	62292337	776											no
chr4	ENSG00000288567.1	ENSG00000288567	-	unitary_pseudogene	62454245	62454403	159											no
chr4	ENSG00000248847.2	ENSG00000248847	-	processed_pseudogene	62489495	62490218	724											no
chr4	ENSG00000248336.1	HMGN1P11	+	processed_pseudogene	62510469	62510771	303							1.34737	4.97408			no
chr4	ENSG00000180673.9	EXOC5P1	+	processed_pseudogene	62816826	62818794	1969	-0.310334	0.726739		-1.907	0.544885	0.00188985	-0.652437	0.639797			no
chr4	ENSG00000251055.2	ENSG00000251055	+	lncRNA	63128311	63143881	15571				0.937755	4.50495						no
chr4	ENSG00000231442.3	LARP1BP1	+	processed_pseudogene	63350114	63351472	1359	-1.03129	1.72674		-3.04097	1.33963	0.0587124	-0.405507	1.34028			no
chr4	ENSG00000250775.2	ENSG00000250775	-	lncRNA	63465511	63529761	64251	2.01679	4.94827		0.420979	4.89227						no
chr4	ENSG00000205678.8	TECRL	-	protein_coding	64275257	64409468	134212	-0.941146	3.15227		-0.0380762	1.68036		-1.81763	2.92883			no
chr4	ENSG00000252104.1	RNU6-191P	-	snRNA	64397694	64397787	94											no
chr4	ENSG00000250768.1	DPP3P1	+	processed_pseudogene	64430909	64433215	2307											no
chr4	ENSG00000251430.1	MTCO3P27	+	unprocessed_pseudogene	64606418	64606613	196											no
chr4	ENSG00000251385.2	MTCYBP16	-	processed_pseudogene	64607703	64608831	1129	0.652757	4.78085		-3.40559	4.71466		-1.61293	4.98346			no
chr4	ENSG00000249893.1	MTND6P16	+	unprocessed_pseudogene	64608905	64609424	520											no
chr4	ENSG00000250169.1	MTND5P13	-	processed_pseudogene	64609454	64610532	1079											no
chr4	ENSG00000248259.1	MTND4LP31	-	unprocessed_pseudogene	64610616	64610909	294											no
chr4	ENSG00000249045.1	MTND3P24	-	unprocessed_pseudogene	64610980	64611308	329											no
chr4	ENSG00000248328.1	MTCO3P28	-	unprocessed_pseudogene	64611374	64611888	515											no
chr4	ENSG00000244669.1	ENSG00000244669	-	processed_pseudogene	64767130	64767897	768											no
chr4	ENSG00000286664.1	ENSG00000286664	-	lncRNA	64836361	64883916	47556	-0.0199521	1.95841		0.218564	1.14411	0.904942	-0.203274	1.58934			no
chr4	ENSG00000250125.4	LINC02232	-	lncRNA	64914281	65024485	110205				1.42146	3.89932		1.34737	4.97408			no
chr4	ENSG00000248447.2	ENSG00000248447	-	processed_pseudogene	65034634	65036017	1384											no
chr4	ENSG00000248998.2	EFL1P2	-	processed_pseudogene	65142703	65145763	3061											no
chr4	ENSG00000249351.2	ENSG00000249351	+	processed_pseudogene	65216616	65217433	818											no
chr4	ENSG00000285711.1	LINC02835	-	lncRNA	65225867	65241814	15948											no
chr4	ENSG00000145242.14	EPHA5	-	protein_coding	65319563	65670495	350933	-0.921045	0.94995		0.331021	0.492696	0.636664	0.33276	0.646635			no
chr4	ENSG00000243199.1	ENSG00000243199	+	processed_pseudogene	65573459	65574328	870	-0.278868	0.31593		-1.3895	0.230766	1.61405e-08	-0.0951021	0.265016	0.875494		no
chr4	ENSG00000250846.6	EPHA5-AS1	+	lncRNA	65669961	65698029	28069	1.25595	3.25805		0.895301	2.40366		1.77994	2.81367			no
chr4	ENSG00000248479.1	ENSG00000248479	+	lncRNA	65702202	65705553	3352	2.01679	4.94827									no
chr4	ENSG00000222765.1	RNU2-40P	-	snRNA	65807240	65807435	196											no
chr4	ENSG00000251527.1	ENSG00000251527	+	lncRNA	65858761	65860204	1444											no
chr4	ENSG00000249413.2	ENSG00000249413	+	lncRNA	65998846	66150012	151167	-0.44006	3.50335		0.792564	1.7964		1.59045	1.96176			no
chr4	ENSG00000272304.1	ENSG00000272304	+	lncRNA	66003281	66016792	13512											no
chr4	ENSG00000236562.4	IFITM3P1	+	processed_pseudogene	66094142	66094526	385											no
chr4	ENSG00000287383.1	ENSG00000287383	-	lncRNA	66169778	66329377	159600	0.910392	2.39038		0.883375	1.59049	0.703159	0.661555	2.16288			no
chr4	ENSG00000221563.1	MIR1269A	+	miRNA	66276824	66276928	105											no
chr4	ENSG00000244099.1	RPS23P3	+	processed_pseudogene	66431092	66431521	430											no
chr4	ENSG00000252890.1	RNU6-699P	+	snRNA	66897262	66897371	110											no
chr4	ENSG00000250075.7	ENSG00000250075	-	lncRNA	67417305	67468251	50947	0.472959	0.656449		1.464	0.369552	0.000357115	1.01473	0.507645		GC	no
chr4	ENSG00000206629.1	RNU1-63P	-	snRNA	67429591	67429754	164											no
chr4	ENSG00000274759.1	RNA5SP527	+	rRNA	67439992	67440118	127											no
chr4	ENSG00000250030.2	ENSG00000250030	+	processed_pseudogene	67446267	67446574	308	0.423913	3.56708		-1.4304	2.83687		-0.0321711	2.93949			no
chr4	ENSG00000145241.11	CENPC	-	protein_coding	67468762	67545503	76742	0.240367	0.258222	0.980302	0.316533	0.17359	0.142722	0.210059	0.22396	0.629849		no
chr4	ENSG00000035720.8	STAP1	+	protein_coding	67558727	67607337	48611				-0.43139	4.97282		1.34737	4.97408			no
chr4	ENSG00000279464.1	ENSG00000279464	-	TEC	67607856	67610313	2458	-2.34572	3.58177		0.485028	1.53394	0.837836	-0.369865	2.21432			no
chr4	ENSG00000033178.13	UBA6	-	protein_coding	67612652	67701155	88504	-0.205989	0.172598	0.911976	-0.154556	0.120093	0.328304	-0.188877	0.149696	0.482637		no
chr4	ENSG00000270257.1	ENSG00000270257	+	processed_pseudogene	67638177	67638359	183											no
chr4	ENSG00000248049.8	UBA6-DT	+	lncRNA	67701209	68080952	379744	0.135082	0.27684		0.807234	0.167107	8.64646e-06	0.246335	0.232158	0.569948		no
chr4	ENSG00000250656.2	ST3GAL1P1	-	processed_pseudogene	67716375	67717388	1014	2.01679	4.94827					1.34737	4.97408			no
chr4	ENSG00000270228.1	ENSG00000270228	-	processed_pseudogene	67718996	67724262	5267	-0.576928	4.98309		-0.961478	3.35059		-1.61293	4.98346			no
chr4	ENSG00000270292.1	ENSG00000270292	-	processed_pseudogene	67725183	67726395	1213											no
chr4	ENSG00000109163.7	GNRHR	-	protein_coding	67737118	67754388	17271				-0.653336	4.98655		1.13788	4.98715			no
chr4	ENSG00000202374.1	SNORA62	+	snoRNA	67747236	67747386	151											yes
chr4	ENSG00000232398.1	TMPRSS11CP	-	unprocessed_pseudogene	67766480	67773854	7375											no
chr4	ENSG00000153802.12	TMPRSS11D	-	protein_coding	67820876	67884002	63127	3.46116	3.2809		0.937755	4.50495						no
chr4	ENSG00000187054.16	TMPRSS11A	-	protein_coding	67909395	67964140	54746				0.937755	4.50495		1.34737	4.97408			no
chr4	ENSG00000229009.7	TMPRSS11GP	-	transcribed_unprocessed_pseudogene	67991684	68015768	24085											no
chr4	ENSG00000207428.1	RNU6-95P	+	snRNA	68003895	68004001	107											no
chr4	ENSG00000227725.3	POLR2MP1	+	processed_pseudogene	68038544	68039647	1104											no
chr4	ENSG00000283131.1	MTND2P41	-	unprocessed_pseudogene	68049706	68050478	773											no
chr4	ENSG00000198092.6	TMPRSS11F	-	protein_coding	68053198	68129869	76672	2.01679	4.94827		2.66043	2.79711		2.01062	4.78576			no
chr4	ENSG00000215127.6	SYT14P1	-	transcribed_processed_pseudogene	68061822	68063269	1448											no
chr4	ENSG00000250426.2	FTLP10	+	transcribed_processed_pseudogene	68182292	68212470	30179	-0.143113	3.24503		0.331017	1.73963		-1.6465	3.26638			no
chr4	ENSG00000250026.5	TMPRSS11BNL	-	transcribed_unprocessed_pseudogene	68184081	68218080	34000	-0.456824	1.17867		-0.000794761	0.696168	0.999403	-0.587595	1.01116			no
chr4	ENSG00000185873.8	TMPRSS11B	-	protein_coding	68226653	68245694	19042	0.376662	4.38532		-3.64737	4.08393		-1.89965	4.96653			no
chr4	ENSG00000250642.3	ENSG00000250642	-	unprocessed_pseudogene	68282461	68285959	3499											no
chr4	ENSG00000248639.2	ENSG00000248639	+	processed_pseudogene	68293127	68294364	1238											no
chr4	ENSG00000249531.2	ENSG00000249531	+	processed_pseudogene	68300325	68302459	2135											no
chr4	ENSG00000248122.1	APOOP4	-	processed_pseudogene	68304343	68304939	597											no
chr4	ENSG00000083896.13	YTHDC1	-	protein_coding	68310387	68350090	39704	-0.209372	0.187704	0.9383	-0.418061	0.132306	0.00564791	-0.338454	0.173183	0.218936		no
chr4	ENSG00000162840.4	MT2P1	+	processed_pseudogene	68376323	68376505	183	-0.629831	1.83343		-1.23204	1.25568	0.471364	-0.0880964	1.42634			no
chr4	ENSG00000087128.10	TMPRSS11E	+	protein_coding	68447463	68497604	50142											no
chr4	ENSG00000250566.1	UGT2B29P	-	unprocessed_pseudogene	68509441	68517647	8207	0.423913	3.56708		0.844329	1.94251		0.13056	3.06554			no
chr4	ENSG00000197888.3	UGT2B17	-	protein_coding	68537173	68576413	39241	0.376662	4.38532		0.942896	2.39751		-0.294142	3.85357			no
chr4	ENSG00000249472.1	ENSG00000249472	+	processed_pseudogene	68614419	68615013	595											no
chr4	ENSG00000251101.1	ENSG00000251101	-	processed_pseudogene	68615393	68616137	745											no
chr4	ENSG00000251074.1	ENSG00000251074	-	unprocessed_pseudogene	68626847	68628899	2053											no
chr4	ENSG00000196620.10	UGT2B15	-	protein_coding	68646597	68670652	24056							1.13788	4.98715			no
chr4	ENSG00000248635.1	ENSG00000248635	-	unprocessed_pseudogene	68704600	68712498	7899											no
chr4	ENSG00000250376.1	ENSG00000250376	+	unprocessed_pseudogene	68784618	68787474	2857											no
chr4	ENSG00000251236.1	ENSG00000251236	+	unprocessed_pseudogene	68813995	68814727	733											no
chr4	ENSG00000109181.12	UGT2B10	+	protein_coding	68815994	68832023	16030							1.34737	4.97408			no
chr4	ENSG00000251424.1	ENSG00000251424	-	unprocessed_pseudogene	68834213	68834368	156											no
chr4	ENSG00000249235.1	ENSG00000249235	-	unprocessed_pseudogene	68861332	68861610	279											no
chr4	ENSG00000251529.1	ENSG00000251529	-	unprocessed_pseudogene	68877626	68880131	2506											no
chr4	ENSG00000248547.2	ENSG00000248547	-	processed_pseudogene	68883885	68884440	556				-0.653336	4.98655						no
chr4	ENSG00000248613.1	ENSG00000248613	-	unprocessed_pseudogene	68900651	68900910	260											no
chr4	ENSG00000272626.1	ENSG00000272626	-	lncRNA	68901008	68906983	5976											no
chr4	ENSG00000249985.1	ENSG00000249985	-	unprocessed_pseudogene	68907918	68908034	117											no
chr4	ENSG00000198277.6	ENSG00000198277	-	unprocessed_pseudogene	68914928	68924741	9814											no
chr4	ENSG00000135220.11	UGT2A3	-	protein_coding	68928463	68951804	23342				0.420979	4.89227						no
chr4	ENSG00000251498.1	ENSG00000251498	-	unprocessed_pseudogene	68972999	68975993	2995											no
chr4	ENSG00000249735.1	ENSG00000249735	-	unprocessed_pseudogene	68985009	68988533	3525											no
chr4	ENSG00000250277.2	ENSG00000250277	-	processed_pseudogene	68996935	68997709	775	-0.576928	4.98309		-3.40559	4.71466		-1.61293	4.98346			no
chr4	ENSG00000251685.3	UGT2B27P	-	unprocessed_pseudogene	69004862	69020414	15553							1.34737	4.97408			no
chr4	ENSG00000249890.1	ENSG00000249890	-	unprocessed_pseudogene	69021656	69022340	685											no
chr4	ENSG00000250919.1	UGT2B26P	+	unprocessed_pseudogene	69027831	69044578	16748											no
chr4	ENSG00000171234.14	UGT2B7	+	protein_coding	69051363	69112987	61625	-1.67809	4.33232		-1.62421	2.5289		-2.70917	3.84638			no
chr4	ENSG00000248763.2	ENSG00000248763	+	unprocessed_pseudogene	69066395	69069888	3494											no
chr4	ENSG00000251284.2	ENSG00000251284	+	processed_pseudogene	69125274	69126451	1178	-0.576928	4.98309		-3.40559	4.71466		-1.61293	4.98346			no
chr4	ENSG00000250100.2	ENSG00000250100	+	unprocessed_pseudogene	69131351	69134814	3464											no
chr4	ENSG00000251427.1	ENSG00000251427	+	unprocessed_pseudogene	69144734	69147671	2938											no
chr4	ENSG00000196472.4	ENSG00000196472	+	transcribed_unprocessed_pseudogene	69181660	69182372	713											no
chr4	ENSG00000250696.5	ENSG00000250696	+	lncRNA	69182100	69216766	34667				0.788763	4.86831		1.13788	4.98715			no
chr4	ENSG00000213759.10	UGT2B11	-	protein_coding	69199951	69214748	14798							1.13788	4.98715			no
chr4	ENSG00000268803.1	ENSG00000268803	-	unprocessed_pseudogene	69215908	69216635	728											no
chr4	ENSG00000249763.1	ENSG00000249763	+	processed_pseudogene	69242628	69250815	8188											no
chr4	ENSG00000135226.18	UGT2B28	+	protein_coding	69280475	69295050	14576											no
chr4	ENSG00000251691.2	ENSG00000251691	-	unprocessed_pseudogene	69306469	69307173	705											no
chr4	ENSG00000250612.2	ENSG00000250612	+	processed_pseudogene	69346609	69358177	11569											no
chr4	ENSG00000268209.1	ENSG00000268209	+	unprocessed_pseudogene	69387580	69388307	728											no
chr4	ENSG00000215110.7	UGT2B25P	+	processed_pseudogene	69389492	69402081	12590											no
chr4	ENSG00000248824.2	ENSG00000248824	+	unprocessed_pseudogene	69406931	69407655	725											no
chr4	ENSG00000249956.4	UGT2B24P	+	processed_pseudogene	69408828	69423164	14337							1.13788	4.98715			no
chr4	ENSG00000250828.2	ENSG00000250828	+	unprocessed_pseudogene	69437357	69441050	3694				-0.43139	4.97282						no
chr4	ENSG00000249686.1	ENSG00000249686	+	unprocessed_pseudogene	69450014	69451613	1600											no
chr4	ENSG00000156096.14	UGT2B4	-	protein_coding	69480165	69526014	45850							1.34737	4.97408			no
chr4	ENSG00000248886.2	UGT2A3P7	-	unprocessed_pseudogene	69517667	69518400	734											no
chr4	ENSG00000251177.2	ENSG00000251177	-	unprocessed_pseudogene	69572391	69585527	13137	-0.871498	4.96579		-0.993411	3.2465		0.774979	3.30489			no
chr4	ENSG00000271271.6	UGT2A2	-	protein_coding	69588417	69639642	51226											no
chr4	ENSG00000173610.13	UGT2A1	-	protein_coding	69588417	69653249	64833											no
chr4	ENSG00000173597.9	SULT1B1	-	protein_coding	69721167	69787961	66795	-0.199712	2.79423		1.05849	1.42076	0.596867	-0.0324809	2.14661			no
chr4	ENSG00000236959.1	SULT1D1P	-	transcribed_unitary_pseudogene	69791872	69813888	22017				-0.653336	4.98655						no
chr4	ENSG00000284695.1	ENSG00000284695	-	protein_coding	69810780	69847786	37007				-0.43139	4.97282						no
chr4	ENSG00000109193.12	SULT1E1	-	protein_coding	69841212	69860145	18934	-0.576928	4.98309		-0.31776	3.09079		-1.61293	4.98346			no
chr4	ENSG00000251489.2	ENSG00000251489	+	processed_pseudogene	69888877	69889406	530											no
chr4	ENSG00000126545.14	CSN1S1	+	protein_coding	69931068	69946574	15507											no
chr4	ENSG00000135222.7	CSN2	-	protein_coding	69955256	69965728	10473	2.01679	4.94827		2.65723	2.80533						no
chr4	ENSG00000126549.11	STATH	+	protein_coding	69995966	70002570	6605											no
chr4	ENSG00000205649.9	HTN3	+	protein_coding	70028455	70036538	8084											no
chr4	ENSG00000126550.10	HTN1	+	protein_coding	70050438	70058848	8411											no
chr4	ENSG00000234124.6	CSN1S2AP	+	transcribed_unitary_pseudogene	70067386	70085290	17905	-1.61305	2.22242		-0.298659	1.16606	0.871278	-1.42735	1.82093			no
chr4	ENSG00000187533.14	PRR27	+	protein_coding	70133616	70176799	43184	0.376662	4.38532		-0.390753	3.06463		0.431046	3.50499			no
chr4	ENSG00000109205.17	ODAM	+	protein_coding	70195725	70204576	8852											no
chr4	ENSG00000181617.6	FDCSP	+	protein_coding	70226124	70235252	9129				-0.43139	4.97282						no
chr4	ENSG00000171209.4	CSN3	+	protein_coding	70238382	70251474	13093											no
chr4	ENSG00000145309.6	CABS1	+	protein_coding	70334981	70337116	2136											no
chr4	ENSG00000109208.5	SMR3A	+	protein_coding	70360760	70367158	6399											no
chr4	ENSG00000171201.12	SMR3B	+	protein_coding	70370093	70390244	20152	2.96929	3.83826		2.42151	2.96175		2.20638	4.11713			no
chr4	ENSG00000171199.11	OPRPN	+	protein_coding	70397931	70410195	12265											no
chr4	ENSG00000171195.11	MUC7	+	protein_coding	70430492	70482997	52506	0.185944	3.17153		-0.027133	1.98899		0.164635	2.6737			no
chr4	ENSG00000187689.10	AMTN	+	protein_coding	70518569	70532743	14175				-0.653336	4.98655						no
chr4	ENSG00000178522.15	AMBN	+	protein_coding	70592256	70607288	15033	2.01679	4.94827									no
chr4	ENSG00000132464.13	ENAM	+	protein_coding	70628744	70646824	18081				0.420979	4.89227						no
chr4	ENSG00000286848.1	ENSG00000286848	+	lncRNA	70637745	70686816	49072	2.01679	4.94827		-0.43139	4.97282		1.34737	4.97408			no
chr4	ENSG00000132465.12	JCHAIN	-	protein_coding	70655541	70681817	26277	-0.576928	4.98309		-1.14758	3.67162		1.82199	2.73214			no
chr4	ENSG00000132467.4	UTP3	+	protein_coding	70688532	70690551	2020	-0.424645	0.240527	0.636104	-2.10305	0.186538	5.84346e-28	-0.688963	0.218331	0.0176032		no
chr4	ENSG00000207448.1	RNU6-520P	+	snRNA	70701755	70701858	104											no
chr4	ENSG00000207058.1	RNU6-784P	-	snRNA	70703018	70703123	106				2.00645	3.30791		1.13788	4.98715			no
chr4	ENSG00000272986.1	ENSG00000272986	-	lncRNA	70703747	70704491	745				-0.43139	4.97282						no
chr4	ENSG00000018189.13	RUFY3	+	protein_coding	70704204	70808619	104416	0.366941	0.212934	0.667614	0.986586	0.132758	1.48748e-12	0.376423	0.181103	0.181223		no
chr4	ENSG00000132463.15	GRSF1	-	protein_coding	70815783	70839897	24115	-0.0117332	0.266315		-0.616815	0.186186	0.00350538	-0.163027	0.241397	0.748328		no
chr4	ENSG00000283313.1	U6	-	snRNA	70848136	70848218	83											no
chr4	ENSG00000207007.1	RNU6-891P	+	snRNA	70852130	70852240	111	-0.941146	3.15227		0.655415	1.52	0.772611	1.40816	1.78156			no
chr4	ENSG00000289019.1	ENSG00000289019	-	lncRNA	70899216	70902252	3037	0.919636	2.51488		-1.21752	2.44817		-2.70917	3.84638			no
chr4	ENSG00000173542.9	MOB1B	+	protein_coding	70902326	71022449	120124	0.11908	0.26853		0.282511	0.173983	0.201009	0.130921	0.229493	0.792183		no
chr4	ENSG00000156136.10	DCK	+	protein_coding	70992538	71030914	38377	-0.189604	0.266528	0.998266	-1.92925	0.211461	1.54362e-18	-0.700715	0.246277	0.0393365		no
chr4	ENSG00000080493.18	SLC4A4	+	protein_coding	71062667	71572087	509421	-0.326743	0.238103	0.841749	0.399633	0.146247	0.01919	-0.222022	0.204339	0.559782		no
chr4	ENSG00000249170.1	ENSG00000249170	-	processed_pseudogene	71300258	71301235	978				0.608853	4.87929						no
chr4	ENSG00000270098.1	LDHAL6EP	-	processed_pseudogene	71434405	71437924	3520											no
chr4	ENSG00000145321.13	GC	-	protein_coding	71741696	71804041	62346				2.57161	2.93206		2.85007	3.43516			no
chr4	ENSG00000222236.1	RNA5SP163	-	rRNA_pseudogene	71759518	71759616	99											no
chr4	ENSG00000248567.1	ENSG00000248567	-	lncRNA	71821305	71823980	2676											no
chr4	ENSG00000056291.19	NPFFR2	+	protein_coding	72031902	72148305	116404	-2.05268	2.50919		-0.254383	1.21002	0.894624	-0.60917	1.69036			no
chr4	ENSG00000156140.10	ADAMTS3	-	protein_coding	72280969	72569221	288253	0.1041	0.58872		0.782701	0.330458	0.0472777	0.40262	0.448276	0.646442		no
chr4	ENSG00000250877.1	ENSG00000250877	+	lncRNA	72323028	72330751	7724											no
chr4	ENSG00000270665.1	HNRNPA1P67	+	processed_pseudogene	72807267	72808192	926	-0.365984	0.990328		-2.25665	0.778803	0.0122534	-0.462053	0.850553			no
chr4	ENSG00000252955.1	RNU4ATAC9P	+	snRNA	72965178	72965303	126											no
chr4	ENSG00000210839.1	RNU6ATAC5P	+	snRNA	73026748	73026873	126	-0.672155	1.358		0.962102	0.682603	0.277204	0.296584	0.964561			no
chr4	ENSG00000163626.17	COX18	-	protein_coding	73052362	73069755	17394	-0.483645	0.806887		0.41127	0.425965	0.479235	0.277845	0.569007			no
chr4	ENSG00000132466.20	ANKRD17	-	protein_coding	73073376	73258798	185423	0.111741	0.11567	0.974907	0.165228	0.089772	0.138368	0.00715711	0.109173	0.982188		no
chr4	ENSG00000248641.1	HMGA1P2	+	processed_pseudogene	73098822	73099145	324	0.557448	0.783295		-2.47609	0.735047	0.00292503	-0.327437	0.772324			no
chr4	ENSG00000250220.1	ANKRD17-DT	+	lncRNA	73259209	73317953	58745	0.430919	0.530632		1.33449	0.301613	5.41076e-05	0.612832	0.438755	0.426109	GC	no
chr4	ENSG00000221639.1	ENSG00000221639	+	snoRNA	73263960	73264084	125											yes
chr4	ENSG00000249976.2	ENSG00000249976	-	processed_pseudogene	73337233	73337771	539											no
chr4	ENSG00000163631.17	ALB	+	protein_coding	73397114	73421482	24369	-0.871498	4.96579		-2.06266	3.54445		-1.89965	4.96653			no
chr4	ENSG00000081051.8	AFP	+	protein_coding	73431138	73456174	25037				-0.653336	4.98655		1.34737	4.97408			no
chr4	ENSG00000079557.5	AFM	+	protein_coding	73481745	73504001	22257											no
chr4	ENSG00000250436.1	LINC02499	+	lncRNA	73508803	73534128	25326				-0.653336	4.98655						no
chr4	ENSG00000249970.1	ENSG00000249970	+	processed_pseudogene	73543822	73544013	192	-1.91817	4.40407		-4.68824	3.10975		-2.9367	3.90074			no
chr4	ENSG00000169435.14	RASSF6	-	protein_coding	73571550	73620631	49082	-2.80081	3.1813		-0.737639	1.5505	0.748275	-0.821653	2.0594			no
chr4	ENSG00000289530.1	ENSG00000289530	-	lncRNA	73706323	73709526	3204	-0.0425261	3.28079		-0.82215	2.37325		-2.9367	3.90074			no
chr4	ENSG00000228277.1	UMLILO	+	lncRNA	73710302	73714527	4226	-1.21666	1.90177		0.0793525	1.00943	0.963038	-0.210285	1.44123			no
chr4	ENSG00000169429.11	CXCL8	+	protein_coding	73740541	73743716	3176	-0.268472	0.450769		-1.17884	0.320291	0.00101763	-0.327817	0.382369	0.664247		no
chr4	ENSG00000249051.2	ENSG00000249051	-	processed_pseudogene	73777636	73778060	425											no
chr4	ENSG00000124875.10	CXCL6	+	protein_coding	73836640	73849064	12425	-0.247613	0.794463		-1.16863	0.568301	0.091666	-0.129802	0.653605			no
chr4	ENSG00000250550.3	PPBPP1	+	transcribed_unprocessed_pseudogene	73847866	73848829	964											no
chr4	ENSG00000109272.4	PF4V1	+	protein_coding	73853296	73854483	1188	2.91625	2.3586		0.724738	2.46523		1.65824	2.65637			no
chr4	ENSG00000163739.5	CXCL1	+	protein_coding	73869393	73871308	1916	-0.1641	0.328987		-0.961937	0.227809	0.000126438	-0.369395	0.287084	0.472176		no
chr4	ENSG00000249920.2	HNRNPA1P55	-	processed_pseudogene	73938604	73939558	955	-0.437319	1.16741		-2.66032	0.925851	0.0131057	-0.149696	0.910267			no
chr4	ENSG00000250339.2	CXCL1P1	-	processed_pseudogene	73944011	73944324	314											no
chr4	ENSG00000163737.5	PF4	-	protein_coding	73980811	73982027	1217											no
chr4	ENSG00000288796.1	ENSG00000288796	-	protein_coding	73981074	73988190	7117											no
chr4	ENSG00000163736.4	PPBP	-	protein_coding	73986439	73988190	1752											no
chr4	ENSG00000163735.7	CXCL5	-	protein_coding	73995642	73998677	3036	-1.0642	0.76582		-3.05232	0.573625	7.6782e-07	-1.19457	0.668502			no
chr4	ENSG00000287037.1	ENSG00000287037	+	lncRNA	73997933	74007682	9750	2.01679	4.94827		2.47472	2.94764						no
chr4	ENSG00000244194.3	RN7SL218P	+	misc_RNA	74011578	74011876	299	0.189191	1.49564		-0.822227	1.08742	0.590748	-2.35683	1.81675			no
chr4	ENSG00000163734.4	CXCL3	-	protein_coding	74036589	74038807	2219	0.0690567	1.63573		0.128271	1.03771	0.940091	0.435551	1.29048			no
chr4	ENSG00000248848.1	PPBPP2	-	transcribed_unprocessed_pseudogene	74054038	74055399	1362											no
chr4	ENSG00000288019.1	ENSG00000288019	+	lncRNA	74076533	74078973	2441							1.13788	4.98715			no
chr4	ENSG00000251017.1	ENSG00000251017	-	processed_pseudogene	74085995	74086672	678	2.60512	4.92707		0.937755	4.50495						no
chr4	ENSG00000081041.9	CXCL2	-	protein_coding	74097040	74099196	2157	-0.0134938	1.36946		0.0581117	0.877267	0.969299	-0.333586	1.22269			no
chr4	ENSG00000289241.1	ENSG00000289241	+	lncRNA	74099403	74099736	334				0.608853	4.87929						no
chr4	ENSG00000163738.19	MTHFD2L	+	protein_coding	74114174	74303099	188926	-0.0133353	0.60009		1.04781	0.318692	0.00379483	0.443562	0.455833	0.612901	GC	no
chr4	ENSG00000269559.2	ENSG00000269559	-	lncRNA	74156511	74158373	1863				1.93768	3.37831						no
chr4	ENSG00000182585.10	EPGN	+	protein_coding	74308470	74316789	8320	1.00634	3.83562		0.469231	2.54817		-0.294142	3.85357			no
chr4	ENSG00000124882.4	EREG	+	protein_coding	74365145	74388749	23605	0.0432365	0.5523		0.698997	0.317422	0.068	0.571484	0.419865	0.441078		no
chr4	ENSG00000250532.1	ENSG00000250532	-	lncRNA	74418917	74440457	21541				-0.653336	4.98655						no
chr4	ENSG00000109321.11	AREG	+	protein_coding	74445136	74455005	9870	-0.420775	0.528268		-1.26916	0.375378	0.0028114	-0.572039	0.45894	0.489296		no
chr4	ENSG00000249942.1	ENSG00000249942	-	lncRNA	74552584	74589481	36898	-0.576928	4.98309		0.239723	2.86765		-1.61293	4.98346			no
chr4	ENSG00000174808.12	BTC	-	protein_coding	74744759	74794523	49765				1.5189	3.81959						no
chr4	ENSG00000287375.1	ENSG00000287375	+	lncRNA	74881174	74882934	1761											no
chr4	ENSG00000250356.1	HSPE1P23	+	processed_pseudogene	74917822	74918138	317											no
chr4	ENSG00000169116.11	PARM1	+	protein_coding	74933095	75050115	117021	-1.90012	2.58637		-0.794894	1.39924	0.696227	-2.7601	2.45201			no
chr4	ENSG00000249717.1	PARM1-AS1	-	lncRNA	74955974	74970362	14389											no
chr4	ENSG00000248165.1	ENSG00000248165	-	lncRNA	74993877	75034824	40948				0.608853	4.87929						no
chr4	ENSG00000260265.1	LINC02562	-	lncRNA	75081702	75084717	3016											no
chr4	ENSG00000250315.2	ENSG00000250315	+	transcribed_processed_pseudogene	75101477	75101943	467											no
chr4	ENSG00000250560.2	ENSG00000250560	+	processed_pseudogene	75194867	75195079	213											no
chr4	ENSG00000251185.1	ENSG00000251185	-	lncRNA	75269068	75361182	92115	0.639479	1.76053		0.229697	1.25778	0.909184	-1.09732	2.11021			no
chr4	ENSG00000251454.1	ENSG00000251454	-	lncRNA	75341279	75359024	17746											no
chr4	ENSG00000251383.1	LINC02483	+	lncRNA	75354076	75362566	8491											no
chr4	ENSG00000248646.1	ENSG00000248646	-	lncRNA	75361207	75434449	73243	-0.840355	2.26349		0.251377	1.15167	0.890696	-1.32477	2.01868			no
chr4	ENSG00000250735.5	ENSG00000250735	+	lncRNA	75401195	75423023	21829	-0.177757	4.01603		0.677788	1.98255		-2.4418	4.55834			no
chr4	ENSG00000163743.14	RCHY1	-	protein_coding	75479033	75514764	35732	-0.0732986	0.624389		0.719446	0.328182	0.0693881	0.418108	0.45664			no
chr4	ENSG00000174796.12	THAP6	+	protein_coding	75513946	75550473	36528	0.307908	0.46585		0.428947	0.300364	0.270235	-0.24216	0.431459	0.79523		no
chr4	ENSG00000174792.11	ODAPH	+	protein_coding	75556048	75565871	9824				-0.653336	4.98655						no
chr4	ENSG00000138769.11	CDKL2	-	protein_coding	75576496	75630716	54221	-0.196614	1.48924		-0.597918	0.958722	0.664923	-0.182116	1.19719			no
chr4	ENSG00000138757.15	G3BP2	-	protein_coding	75641849	75724589	82741	0.0121723	0.160736	0.998266	-1.09103	0.125839	8.19511e-17	-0.301764	0.148082	0.19221		no
chr4	ENSG00000201644.2	Y_RNA	-	misc_RNA	75662120	75662213	94											no
chr4	ENSG00000138768.15	USO1	+	protein_coding	75724577	75814286	89710	-0.192189	0.151125	0.870241	-0.622438	0.111735	2.02833e-07	-0.207595	0.13808	0.382075		no
chr4	ENSG00000229717.3	ENSG00000229717	+	lncRNA	75822966	75838389	15424				2.86251	2.65104						no
chr4	ENSG00000222644.1	RNU2-16P	-	snRNA	75829454	75829589	136	2.96929	3.83826		2.61367	2.82262		3.98795	2.55368			no
chr4	ENSG00000156194.18	PPEF2	-	protein_coding	75859864	75902571	42708	2.01679	4.94827		1.31709	4.04272						no
chr4	ENSG00000138744.16	NAAA	-	protein_coding	75913660	75941013	27354	-0.411545	0.653209		0.0805122	0.380153	0.893914	0.163511	0.499932			no
chr4	ENSG00000198301.12	SDAD1	-	protein_coding	75940950	75990962	50013	-0.0625748	0.277425		-0.459436	0.192953	0.0459468	-0.261271	0.245021	0.567965		no
chr4	ENSG00000245928.2	SDAD1-AS1	+	lncRNA	75980790	76005942	25153				-0.653336	4.98655						no
chr4	ENSG00000138755.6	CXCL9	-	protein_coding	76001275	76007509	6235											no
chr4	ENSG00000156219.17	ART3	+	protein_coding	76011184	76112802	101619	2.60512	4.92707		2.42151	2.96175		1.34737	4.97408			no
chr4	ENSG00000169245.6	CXCL10	-	protein_coding	76021118	76023497	2380											no
chr4	ENSG00000169248.13	CXCL11	-	protein_coding	76033682	76041415	7734											no
chr4	ENSG00000225846.4	ENSG00000225846	-	processed_pseudogene	76036750	76037064	315											no
chr4	ENSG00000138750.15	NUP54	-	protein_coding	76114659	76148444	33786	0.288285	0.299395		0.231274	0.202523	0.394051	0.313699	0.254083	0.494846		no
chr4	ENSG00000286074.1	ENSG00000286074	+	lncRNA	76148561	76200666	52106	1.99055	1.16171		1.38399	0.907735	0.234568	1.32817	1.15493			no
chr4	ENSG00000138760.11	SCARB2	-	protein_coding	76158737	76234536	75800	-0.0566812	0.148861	0.998266	-1.12581	0.11659	1.08219e-20	-0.298283	0.136695	0.153019		no
chr4	ENSG00000189157.14	FAM47E	+	protein_coding	76214040	76283783	69744	-0.44006	3.50335		-0.12191	2.03045		-0.252575	2.66896			no
chr4	ENSG00000287401.1	ENSG00000287401	-	lncRNA	76240740	76312098	71359	-0.309464	2.89922		1.1217	1.4185	0.571876	0.868136	1.89121			no
chr4	ENSG00000272414.6	FAM47E-STBD1	+	protein_coding	76251721	76311129	59409				2.19881	3.49869		1.13788	4.98715			no
chr4	ENSG00000289515.1	ENSG00000289515	-	lncRNA	76305891	76306529	639											no
chr4	ENSG00000118804.9	STBD1	+	protein_coding	76306733	76311130	4398											no
chr4	ENSG00000163749.18	CCDC158	-	protein_coding	76312997	76421868	108872	0.882156	2.0833		0.609624	1.49047	0.785819	0.845393	1.83059			no
chr4	ENSG00000249858.2	SNX5P1	+	processed_pseudogene	76344550	76345590	1041	-0.272091	2.24801		-0.964075	1.46163	0.644051	-0.608112	1.86904			no
chr4	ENSG00000212368.1	RNU6-1000P	-	snRNA	76356610	76356715	106											no
chr4	ENSG00000240426.1	ENSG00000240426	+	processed_pseudogene	76401251	76401569	319											no
chr4	ENSG00000199857.1	ENSG00000199857	+	snoRNA	76402076	76402146	71											yes
chr4	ENSG00000138771.16	SHROOM3	+	protein_coding	76435229	76783253	348025	-0.22804	0.140954	0.726245	-0.87017	0.104901	1.85651e-15	-0.496106	0.128047	0.00180075		no
chr4	ENSG00000249278.1	ENSG00000249278	-	processed_pseudogene	76509284	76509719	436											no
chr4	ENSG00000207307.1	RNU6-145P	-	snRNA	76532222	76532327	106	3.30297	3.90727		4.78475	1.83706	0.0268602	4.4521	4.80766			no
chr4	ENSG00000263445.1	MIR4450	+	miRNA	76573568	76573632	65											no
chr4	ENSG00000283682.1	MIR548AH	+	miRNA	76575551	76575626	76											no
chr4	ENSG00000233860.2	SHROOM3-AS1	-	lncRNA	76708853	76802426	93574	0.826744	1.65679		1.22648	1.07486	0.394539	0.820956	1.65237			no
chr4	ENSG00000224218.1	ENSG00000224218	-	lncRNA	76758554	76801964	43411											no
chr4	ENSG00000270244.1	ENSG00000270244	-	processed_pseudogene	76886029	76886370	342											no
chr4	ENSG00000242727.2	ENSG00000242727	+	processed_pseudogene	76891034	76891445	412	-0.576928	4.98309		-3.40559	4.71466		-0.0430078	4.13546			no
chr4	ENSG00000186212.4	SOWAHB	-	protein_coding	76894152	76898144	3993				-0.653336	4.98655		1.13788	4.98715			no
chr4	ENSG00000289586.1	ENSG00000289586	-	lncRNA	76908814	76949639	40826	0.04455	0.659703		0.631598	0.389335	0.201376	0.324227	0.527155			no
chr4	ENSG00000138758.12	SEPTIN11	+	protein_coding	76949751	77040384	90634	-0.132604	0.104245	0.870241	-0.43083	0.0787988	3.5379e-07	-0.204984	0.093222	0.148065		no
chr4	ENSG00000234036.4	TXNP6	-	processed_pseudogene	76958860	76959169	310	-1.55552	2.77117		-1.98042	1.89694		-0.353407	1.91997			no
chr4	ENSG00000118816.11	CCNI	-	protein_coding	77047155	77076309	29155	0.00429863	0.177442	0.998283	-0.768139	0.133287	7.07963e-08	-0.0752	0.15891	0.833569		no
chr4	ENSG00000289443.1	ENSG00000289443	+	lncRNA	77048964	77050852	1889	0.763222	1.70928		1.17729	1.07358	0.415666	0.218679	1.59525			no
chr4	ENSG00000288888.1	ENSG00000288888	+	lncRNA	77056585	77057629	1045	2.60512	4.92707		2.70481	2.84597		2.59511	4.03753			no
chr4	ENSG00000289496.1	ENSG00000289496	+	lncRNA	77076073	77076960	888	0.116442	2.92577		1.11664	1.69067	0.643717	0.570368	2.32757			no
chr4	ENSG00000214062.5	RPL7P17	-	processed_pseudogene	77082403	77083126	724	-0.948158	1.74044		-2.65056	1.29832	0.0942696	-3.44208	2.11686			no
chr4	ENSG00000271676.1	ENSG00000271676	-	processed_pseudogene	77112495	77113458	964	-0.741276	1.1268		-2.36772	0.832442	0.0141957	-0.343751	0.884622			no
chr4	ENSG00000201641.1	RNU6-1187P	-	snRNA	77150328	77150437	110	1.65512	3.63606		1.79949	2.22332		0.99276	3.46114			no
chr4	ENSG00000138764.15	CCNG2	+	protein_coding	77157207	77433388	276182	-0.0114618	0.43159		0.0871835	0.274219	0.836815	0.363412	0.342467	0.569948		no
chr4	ENSG00000270669.1	ENSG00000270669	-	processed_pseudogene	77216416	77216878	463											no
chr4	ENSG00000250006.2	ENSG00000250006	-	processed_pseudogene	77311397	77312111	715											no
chr4	ENSG00000248831.2	ENSG00000248831	-	processed_pseudogene	77350370	77351235	866											no
chr4	ENSG00000249036.1	ENSG00000249036	-	lncRNA	77394491	77494286	99796	-0.44006	3.50335		0.346735	1.9076		-0.412553	2.89396			no
chr4	ENSG00000156234.8	CXCL13	+	protein_coding	77511753	77611834	100082	-1.13423	2.19332		0.364176	1.04726	0.819645	-0.60135	1.64069			no
chr4	ENSG00000221711.1	ENSG00000221711	-	snoRNA	77702746	77702803	58											yes
chr4	ENSG00000138767.14	CNOT6L	-	protein_coding	77713387	77819615	106229	0.18984	0.322281		0.141448	0.204955	0.626808	0.162597	0.265054	0.776468		no
chr4	ENSG00000289379.1	ENSG00000289379	+	lncRNA	77820365	77820767	403											no
chr4	ENSG00000169288.18	MRPL1	+	protein_coding	77862830	77952785	89956	-0.0368656	0.480931		0.924542	0.265874	0.00204071	0.486826	0.361295	0.446523		no
chr4	ENSG00000250214.1	ENSG00000250214	-	processed_pseudogene	77864508	77864804	297											no
chr4	ENSG00000248926.1	ENSG00000248926	-	processed_pseudogene	77958000	77958780	781	1.25235	4.05971		-2.02334	4.00793		0.82848	3.33431			no
chr4	ENSG00000248956.1	HMGB1P44	+	processed_pseudogene	77963940	77964511	572	-1.15113	0.738463		-3.06212	0.528397	5.93412e-08	-0.998767	0.610535			no
chr4	ENSG00000248640.1	HNRNPA1P56	-	processed_pseudogene	77987860	77988813	954	0.944118	2.76346		-1.62421	2.5289		-1.3116	3.24157			no
chr4	ENSG00000248128.1	ENSG00000248128	+	processed_pseudogene	78003143	78003439	297											no
chr4	ENSG00000249072.1	ENSG00000249072	-	processed_pseudogene	78008512	78008688	177	-0.68086	0.272653		-2.43742	0.226736	1.74764e-25	-0.913302	0.5349	0.302767		no
chr4	ENSG00000138759.20	FRAS1	+	protein_coding	78057323	78544269	486947	0.0730892	0.296229		0.445703	0.177104	0.0333153	0.187292	0.236488	0.693382		yes
chr4	ENSG00000249565.2	SERBP1P5	-	processed_pseudogene	78180866	78182046	1181	-0.125978	0.373806		-2.4952	0.323076	1.6772e-13	-0.889878	0.364522	0.0942485		no
chr4	ENSG00000248117.1	MICOS10P4	+	processed_pseudogene	78379197	78379514	318											no
chr4	ENSG00000138772.13	ANXA3	+	protein_coding	78551747	78610451	58705	-2.23347	2.42253		0.0310323	1.11225	0.987247	-0.0881794	1.47771			no
chr4	ENSG00000200998.1	Y_RNA	-	misc_RNA	78632273	78632385	113	-1.39605	4.91523		-1.07787	2.75451		-2.4418	4.55834			no
chr4	ENSG00000251442.7	LINC01094	+	lncRNA	78638780	78683185	44406	-1.25085	2.07234		-0.0402394	1.03443	0.982804	-0.239034	1.40363			yes
chr4	ENSG00000251019.1	HIGD1AP13	-	processed_pseudogene	78648954	78649242	289											no
chr4	ENSG00000287632.1	ENSG00000287632	-	lncRNA	78669690	78691671	21982											no
chr4	ENSG00000239793.1	ENSG00000239793	+	processed_pseudogene	78768499	78768750	252											no
chr4	ENSG00000260278.1	BMP2K-DT	-	lncRNA	78773654	78775973	2320				1.52322	4.20362						no
chr4	ENSG00000138756.19	BMP2K	+	protein_coding	78776342	78916365	140024	0.112932	0.20569	0.998266	0.48921	0.133622	0.00108807	0.118237	0.178491	0.755569		no
chr4	ENSG00000266270.1	ENSG00000266270	+	miRNA	78820752	78820821	70											no
chr4	ENSG00000163291.14	PAQR3	-	protein_coding	78887127	78939438	52312	-0.202998	0.503889		0.422551	0.295924	0.270272	0.195419	0.39747	0.82629		no
chr4	ENSG00000242175.3	RN7SL127P	+	misc_RNA	78898855	78899154	300											no
chr4	ENSG00000249307.8	LINC01088	+	lncRNA	78939485	79309673	370189	0.01949	0.802832		0.442874	0.497399	0.519134	-0.0999117	0.689126			no
chr4	ENSG00000156269.5	NAA11	-	protein_coding	79225694	79326061	100368	-0.906985	2.59479		0.046602	1.39764	0.984789	-0.353407	1.91997			no
chr4	ENSG00000196475.6	GK2	-	protein_coding	79406361	79408228	1868											no
chr4	ENSG00000250334.7	LINC00989	+	lncRNA	79491802	79623479	131678	-0.143113	3.24503		0.627472	1.67467	0.805561	0.840465	2.13727			no
chr4	ENSG00000249646.2	OR7E94P	-	transcribed_unprocessed_pseudogene	79587302	79588130	829											no
chr4	ENSG00000251399.1	ENSG00000251399	+	lncRNA	79596542	79597173	632											no
chr4	ENSG00000248408.1	LINC02469	+	lncRNA	79663761	79696837	33077				0.608853	4.87929						no
chr4	ENSG00000251321.1	PCAT4	+	lncRNA	79827471	79877770	50300				1.5189	3.81959		1.13788	4.98715			yes
chr4	ENSG00000212620.1	SNORA75	+	snoRNA	79843102	79843228	127											yes
chr4	ENSG00000163297.18	ANTXR2	-	protein_coding	79901146	80125454	224309	-0.130246	0.179012	0.998266	-0.0263627	0.122807	0.892563	-0.115049	0.159263	0.725337		no
chr4	ENSG00000236530.2	KPNA2P1	+	processed_pseudogene	80079532	80081122	1591	1.77047	2.16316		-0.949382	2.2494		-0.412553	2.89396			no
chr4	ENSG00000244002.1	RPSAP39	+	processed_pseudogene	80161129	80162011	883	-0.941146	3.15227		-1.56078	2.00082		-0.91651	2.63486			no
chr4	ENSG00000248719.2	PRDM8-AS1	-	lncRNA	80182637	80197410	14774	2.60512	4.92707		2.74345	2.73002		1.13788	4.98715			no
chr4	ENSG00000152784.16	PRDM8	+	protein_coding	80183879	80204329	20451	-0.421828	0.809846		-0.234973	0.472134	0.736109	0.0206705	0.605863			no
chr4	ENSG00000138675.17	FGF5	+	protein_coding	80266639	80336680	70042	-0.146961	0.258612	0.998266	-0.304674	0.17471	0.164468	-0.487977	0.235936	0.18364		no
chr4	ENSG00000197826.12	CFAP299	+	protein_coding	80335730	80963750	628021	-0.284126	0.361391		0.833154	0.198606	0.000141697	-0.0566495	0.293598	0.939543		no
chr4	ENSG00000232327.4	ENSG00000232327	-	processed_pseudogene	80386178	80388716	2539											no
chr4	ENSG00000152785.8	BMP3	+	protein_coding	81030708	81057627	26920				2.07217	3.26305		2.20638	4.11713			no
chr4	ENSG00000138669.10	PRKG2	-	protein_coding	81087370	81215222	127853	-1.2244	1.0786		0.0504461	0.54655	0.955619	-0.232356	0.752604			no
chr4	ENSG00000251059.6	PRKG2-AS1	+	lncRNA	81164922	81193395	28474	-1.24396	2.43731		-0.930587	1.42432	0.64749	-0.865532	1.99913			no
chr4	ENSG00000207065.1	RNU5A-2P	+	snRNA	81334303	81334418	116											no
chr4	ENSG00000138670.19	RASGEF1B	-	protein_coding	81426393	82044244	617852	-0.794274	1.20874		0.732364	0.599062	0.35709	0.745959	0.781473			no
chr4	ENSG00000248282.1	MTCYBP44	-	processed_pseudogene	81733385	81734207	823											no
chr4	ENSG00000248448.2	COX5BP1	-	processed_pseudogene	81919995	81920387	393											no
chr4	ENSG00000252762.1	ENSG00000252762	+	snoRNA	81928313	81928439	127											yes
chr4	ENSG00000248543.2	NPM1P41	-	processed_pseudogene	82010665	82013095	2431											no
chr4	ENSG00000250826.2	HNRNPA3P13	+	processed_pseudogene	82128535	82129656	1122	0.188182	1.18562		-2.30094	0.88995	0.0281073	-0.110726	0.967762			no
chr4	ENSG00000202485.1	RNU6-499P	+	snRNA	82174547	82174653	107				-0.653336	4.98655		1.13788	4.98715			no
chr4	ENSG00000234568.3	BIN2P1	+	processed_pseudogene	82275071	82276600	1530											no
chr4	ENSG00000284516.1	VAMP9P	+	transcribed_unitary_pseudogene	82284971	82340013	55043	-0.44006	3.50335		0.258849	1.91633		-0.252575	2.66896			no
chr4	ENSG00000273156.2	ENSG00000273156	-	lncRNA	82344876	82346842	1967	0.534332	1.89966		-0.273901	1.39087	0.90163	-0.155613	1.80696			no
chr4	ENSG00000289480.1	ENSG00000289480	-	lncRNA	82348252	82349441	1190	2.99696	4.38937		2.61689	2.85005		1.13788	4.98715			no
chr4	ENSG00000138668.19	HNRNPD	-	protein_coding	82352498	82374503	22006	-0.268392	0.128398	0.458062	-1.18055	0.0973417	3.06375e-32	-0.48003	0.12375	0.0017773		no
chr4	ENSG00000272677.2	HNRNPD-DT	+	lncRNA	82374142	82384027	9886	-0.197902	1.89371		1.43324	0.88573	0.202477	0.529463	1.30408			no
chr4	ENSG00000250325.1	IGBP1P4	-	processed_pseudogene	82401578	82402456	879	2.01679	4.94827									no
chr4	ENSG00000202440.1	SNORD42	-	snoRNA	82402638	82402706	69				-0.43139	4.97282						yes
chr4	ENSG00000152795.18	HNRNPDL	-	protein_coding	82422565	82430462	7898	-0.013711	0.15557	0.998266	-0.714398	0.116994	9.78009e-09	-0.2734	0.141862	0.227025		no
chr4	ENSG00000145293.17	ENOPH1	+	protein_coding	82430590	82461177	30588	-0.265	0.462137		-0.350758	0.296113	0.374017	-0.271097	0.388374	0.737877		no
chr4	ENSG00000249242.8	TMEM150C	-	protein_coding	82483170	82562357	79188	0.890755	2.66996		1.24605	1.49273	0.54871	1.19172	1.95193			no
chr4	ENSG00000214988.4	RPL7AP26	-	processed_pseudogene	82490823	82491635	813											no
chr4	ENSG00000227304.3	ENSG00000227304	-	transcribed_processed_pseudogene	82494786	82496278	1493											no
chr4	ENSG00000289186.1	ENSG00000289186	-	lncRNA	82566385	82570618	4234											no
chr4	ENSG00000249960.2	ENSG00000249960	+	processed_pseudogene	82571137	82571814	678	-1.39605	4.91523		-4.2638	3.54932		-1.06996	3.66444			no
chr4	ENSG00000248113.2	ENSG00000248113	-	processed_pseudogene	82580117	82581384	1268	-0.354182	0.443799		-2.61874	0.357286	3.10628e-12	-1.09012	0.413166	0.0637013		no
chr4	ENSG00000231782.7	LINC00575	-	lncRNA	82610974	82621610	10637	-0.576928	4.98309		-2.02334	4.00793		-1.61293	4.98346			no
chr4	ENSG00000286490.1	ENSG00000286490	+	lncRNA	82612184	82615575	3392											no
chr4	ENSG00000145284.12	SCD5	-	protein_coding	82629539	82798796	169258	0.114662	0.334503		0.263207	0.213197	0.35188	-0.212915	0.297999	0.728977		no
chr4	ENSG00000270480.1	ENSG00000270480	+	processed_pseudogene	82691737	82692468	732											no
chr4	ENSG00000207746.1	MIR575	-	miRNA	82753337	82753430	94											no
chr4	ENSG00000270842.1	ENSG00000270842	+	processed_pseudogene	82775461	82776101	641											no
chr4	ENSG00000138674.17	SEC31A	-	protein_coding	82818509	82901166	82658	-0.0157634	0.110677	0.998266	-0.536047	0.0888687	1.5151e-08	-0.232633	0.106672	0.153266		yes
chr4	ENSG00000251022.6	THAP9-AS1	-	lncRNA	82893009	82900960	7952											no
chr4	ENSG00000168152.13	THAP9	+	protein_coding	82900684	82919969	19286	0.805569	1.26247		1.20284	0.782646	0.230336	0.546891	1.12491			no
chr4	ENSG00000189308.11	LIN54	-	protein_coding	82909973	83012926	102954	-0.120413	0.22293	0.998266	-0.00902482	0.151427	0.972733	0.00654846	0.183799	0.990877		no
chr4	ENSG00000199530.1	Y_RNA	-	misc_RNA	82944738	82944845	108											no
chr4	ENSG00000251874.1	RNU6-615P	+	snRNA	83003412	83003517	106											no
chr4	ENSG00000138663.9	COPS4	+	protein_coding	83034447	83075818	41372	0.158919	0.337633		-0.481062	0.23773	0.0977476	-0.173231	0.300419	0.791252		no
chr4	ENSG00000286035.1	ENSG00000286035	+	lncRNA	83075957	83085600	9644	4.94052	2.32524		3.10637	2.50263		3.20646	3.1077			no
chr4	ENSG00000145287.11	PLAC8	-	protein_coding	83090048	83137075	47028	0.149096	1.42527		-0.175169	0.981276	0.911477	-0.410583	1.35459			no
chr4	ENSG00000250057.1	ENSG00000250057	-	lncRNA	83233512	83247213	13702	-0.803274	1.32495		0.284148	0.702152	0.788439	-0.582382	1.08229			no
chr4	ENSG00000250677.1	ENSG00000250677	+	processed_pseudogene	83237303	83237444	142											no
chr4	ENSG00000248401.2	ENSG00000248401	+	processed_pseudogene	83247179	83248206	1028											no
chr4	ENSG00000173085.15	COQ2	-	protein_coding	83261536	83284914	23379	-0.0848413	0.719925		0.227889	0.438901	0.723	0.110341	0.586508			no
chr4	ENSG00000173083.16	HPSE	-	protein_coding	83292461	83335153	42693	-0.26277	1.87829		-0.548451	1.16871	0.751951	0.136461	1.41001			no
chr4	ENSG00000274154.1	ENSG00000274154	-	processed_pseudogene	83369416	83369523	108											no
chr4	ENSG00000251647.2	ENSG00000251647	-	processed_pseudogene	83377363	83378076	714											no
chr4	ENSG00000163312.11	HELQ	-	protein_coding	83407343	83455855	48513	0.139289	0.482575		0.418603	0.296204	0.275967	0.0385991	0.410281	0.971855		no
chr4	ENSG00000163319.11	MRPS18C	+	protein_coding	83455932	83469735	13804	-0.103723	0.367814		-1.09353	0.265877	0.000197244	-0.412697	0.326443	0.48159		no
chr4	ENSG00000163322.14	ABRAXAS1	-	protein_coding	83459517	83523348	63832	-0.0474535	0.471313		-0.124711	0.302822	0.784482	-0.221675	0.401849	0.799477		no
chr4	ENSG00000213608.5	SLC25A14P1	+	processed_pseudogene	83477524	83478424	901	2.01679	4.94827		-0.43139	4.97282		1.13788	4.98715			no
chr4	ENSG00000239525.1	RPL30P5	+	processed_pseudogene	83502699	83503034	336											no
chr4	ENSG00000138678.11	GPAT3	+	protein_coding	83535914	83605875	69962	-0.508786	0.665399		0.0535269	0.387458	0.933242	-0.0387826	0.518072			no
chr4	ENSG00000201633.1	Y_RNA	-	misc_RNA	83636196	83636290	95	2.96929	3.83826		1.42146	3.89932		1.13788	4.98715			no
chr4	ENSG00000249171.1	ENSG00000249171	-	lncRNA	83668510	83731755	63246	0.685611	1.51648		0.172875	1.09483	0.922759	-0.735418	1.6733			no
chr4	ENSG00000250546.6	ENSG00000250546	-	lncRNA	83796436	84299189	502754	-1.15243	1.52718		0.552622	0.746831	0.599466	-0.193114	1.10138			no
chr4	ENSG00000200108.1	RNU6-774P	+	snRNA	84233657	84233763	107	2.01679	4.94827		2.13977	3.20415						no
chr4	ENSG00000214980.4	ENSG00000214980	+	processed_pseudogene	84244003	84245488	1486				0.420979	4.89227						no
chr4	ENSG00000248749.1	ENSG00000248749	-	lncRNA	84371393	84380189	8797											no
chr4	ENSG00000163623.10	NKX6-1	-	protein_coding	84491985	84499292	7308	-1.67809	4.33232		-1.11912	2.27589		-2.70917	3.84638			no
chr4	ENSG00000258013.2	RPL3P13	-	processed_pseudogene	84544304	84544519	216											no
chr4	ENSG00000163624.6	CDS1	+	protein_coding	84583127	84651334	68208	-1.67809	4.33232		0.897768	1.75775		-1.3116	3.24157			no
chr4	ENSG00000163625.16	WDFY3	-	protein_coding	84669597	84966690	297094	0.127301	0.159762	0.994314	0.652665	0.10739	1.15717e-08	0.342905	0.13699	0.0843195		no
chr4	ENSG00000239466.3	RN7SL552P	-	misc_RNA	84687725	84688000	276											no
chr4	ENSG00000251260.2	WDFY3-AS1	+	lncRNA	84796614	84810403	13790	2.01679	4.94827		0.420979	4.89227						no
chr4	ENSG00000252062.1	RNU6-469P	-	snRNA	84886386	84886486	101											no
chr4	ENSG00000180769.10	WDFY3-AS2	+	lncRNA	84965534	85011277	45744	1.1279	1.19916		1.36285	0.78704	0.167995	1.24564	1.04431			no
chr4	ENSG00000286189.1	ENSG00000286189	+	lncRNA	84970180	84970730	551											no
chr4	ENSG00000201901.1	RN7SKP48	+	misc_RNA	85100496	85100823	328	1.56581	0.390987		2.26289	0.257941	3.4029e-17	2.39197	0.305865	5.12517e-13	GC,DFC	no
chr4	ENSG00000248725.3	ENSG00000248725	+	processed_pseudogene	85246157	85246912	756											no
chr4	ENSG00000138639.18	ARHGAP24	+	protein_coding	85475150	86002668	527519	0.159052	0.125798	0.87478	0.91517	0.0872524	2.67535e-24	0.302919	0.112897	0.0576588		no
chr4	ENSG00000266421.3	MIR4451	+	miRNA	85722468	85722533	66											no
chr4	ENSG00000109339.24	MAPK10	-	protein_coding	85990007	86594625	604619	0.776536	0.392063		1.36334	0.244191	1.90122e-07	0.686237	0.343323	0.204105	GC	no
chr4	ENSG00000250062.5	MAPK10-AS1	+	lncRNA	86117912	86219926	102015	-0.334031	1.45563		-0.833031	0.974769	0.538669	-0.64305	1.2932			no
chr4	ENSG00000252757.1	RN7SKP96	-	misc_RNA	86336318	86336614	297											no
chr4	ENSG00000266515.1	MIR4452	-	miRNA	86542482	86542552	71											no
chr4	ENSG00000163629.13	PTPN13	+	protein_coding	86594315	86815171	220857	0.124042	0.116495	0.956305	0.200921	0.0878201	0.0564737	0.173743	0.106237	0.328483		no
chr4	ENSG00000145283.8	SLC10A6	-	protein_coding	86823468	86849384	25917	1.13108	1.22862		1.46113	0.775679	0.127868	1.26681	1.00887			no
chr4	ENSG00000243312.3	ENSG00000243312	+	processed_pseudogene	86870191	86871404	1214	0.902934	1.63211		-2.04492	1.59878	0.331804	0.870415	1.42781			no
chr4	ENSG00000163633.12	C4orf36	-	protein_coding	86876205	86892422	16218	2.96929	3.83826		2.74345	2.73002						no
chr4	ENSG00000250202.2	ENSG00000250202	+	processed_pseudogene	86876338	86876652	315	2.01679	4.94827		0.788763	4.86831		2.59511	4.03753			no
chr4	ENSG00000285458.1	ENSG00000285458	-	protein_coding	86886472	86936178	49707	-0.624443	1.32375		0.0945559	0.777668	0.941144	0.169751	0.995742			no
chr4	ENSG00000251411.1	ENSG00000251411	-	processed_pseudogene	86913266	86914817	1552											no
chr4	ENSG00000284968.1	ENSG00000284968	-	lncRNA	86924630	86936202	11573											no
chr4	ENSG00000172493.23	AFF1	+	protein_coding	86935002	87141039	206038	-0.0259314	0.163846	0.998266	0.177108	0.113005	0.219743	0.000868349	0.145017	0.998251		no
chr4	ENSG00000235043.3	TECRP1	-	processed_pseudogene	86949669	86950113	445	0.456354	0.768561		-1.71438	0.664018	0.0283716	-0.259567	0.729672			no
chr4	ENSG00000145332.14	KLHL8	-	protein_coding	87160103	87240314	80212	0.393618	0.437091		0.594049	0.279183	0.0792197	0.0607791	0.39366	0.952013		no
chr4	ENSG00000248196.1	ENSG00000248196	+	processed_pseudogene	87166844	87167734	891											no
chr4	ENSG00000248180.1	GAPDHP60	+	processed_pseudogene	87207092	87208086	995	-0.424326	0.711092		-2.15289	0.548658	0.000411495	-0.959284	0.635789			no
chr4	ENSG00000250572.1	ENSG00000250572	-	lncRNA	87261931	87266822	4892											no
chr4	ENSG00000263981.1	MIR5705	-	miRNA	87300495	87300583	89											no
chr4	ENSG00000170509.12	HSD17B13	-	protein_coding	87303789	87322886	19098	2.01679	4.94827		1.42146	3.89932		1.13788	4.98715			no
chr4	ENSG00000255723.1	ENSG00000255723	-	lncRNA	87317170	87345210	28041	2.58434	1.67345		1.77198	1.3611	0.321983	-0.0814146	2.47671			no
chr4	ENSG00000198189.11	HSD17B11	-	protein_coding	87336515	87391188	54674	0.339103	0.614969		0.77745	0.374925	0.0885503	0.372199	0.517252			no
chr4	ENSG00000240966.3	RN7SL681P	-	misc_RNA	87386883	87387174	292											no
chr4	ENSG00000249262.2	ENSG00000249262	+	processed_pseudogene	87410644	87411388	745	-2.94827	3.0322		-3.32934	1.87779		-1.53743	2.11527			no
chr4	ENSG00000170502.13	NUDT9	+	protein_coding	87422573	87459455	36883	-0.481238	0.427032		-0.571814	0.271296	0.0826805	-0.297987	0.356043	0.673115		no
chr4	ENSG00000272856.1	ENSG00000272856	-	lncRNA	87460807	87462280	1474											no
chr4	ENSG00000152583.13	SPARCL1	-	protein_coding	87473335	87531061	57727	1.48882	3.35091		0.811676	2.58886		1.46516	2.9484			no
chr4	ENSG00000249001.5	ENSG00000249001	-	lncRNA	87568035	87733956	165922	-1.70808	2.64973		-0.0608805	1.30239	0.978642	-0.996384	1.96508			no
chr4	ENSG00000152591.15	DSPP	+	protein_coding	87608529	87616873	8345				-0.653336	4.98655						no
chr4	ENSG00000152592.15	DMP1	+	protein_coding	87650280	87664361	14082				-0.43139	4.97282						no
chr4	ENSG00000200024.1	Y_RNA	-	misc_RNA	87743952	87744053	102				-0.43139	4.97282						no
chr4	ENSG00000249973.2	CHCHD2P7	-	processed_pseudogene	87785920	87786371	452											no
chr4	ENSG00000029559.7	IBSP	+	protein_coding	87799554	87812435	12882											no
chr4	ENSG00000152595.17	MEPE	+	protein_coding	87821398	87846814	25417				-0.43139	4.97282						no
chr4	ENSG00000183199.6	HSP90AB3P	+	processed_pseudogene	87891843	87894015	2173	-0.587804	0.288339	0.481384	-2.32456	0.209072	3.25447e-27	-0.990651	0.25666	0.00188553		no
chr4	ENSG00000286618.1	ENSG00000286618	-	lncRNA	87974385	88008477	34093	0.664328	1.93371		0.272462	1.2438	0.890292	-0.462073	1.84031			no
chr4	ENSG00000118785.15	SPP1	+	protein_coding	87975667	87983532	7866	-1.01879	1.06866		-2.31122	0.750246	0.00720707	-0.578057	0.846218			no
chr4	ENSG00000202000.1	RNU1-36P	+	snRNA	88000237	88000401	165											no
chr4	ENSG00000289034.1	ENSG00000289034	-	lncRNA	88006143	88007459	1317											no
chr4	ENSG00000118762.8	PKD2	+	protein_coding	88007635	88077777	70143	0.0506548	0.1996	0.998266	0.452624	0.12911	0.00185361	0.0865088	0.172609	0.821943		no
chr4	ENSG00000118777.12	ABCG2	-	protein_coding	88090150	88231628	141479	-0.738446	1.30359		-0.0844594	0.746637	0.945559	-0.404513	1.02006			no
chr4	ENSG00000241853.1	ENSG00000241853	+	processed_pseudogene	88163579	88163967	389											no
chr4	ENSG00000201707.1	RNU6-818P	+	snRNA	88201703	88201810	108				-0.653336	4.98655		2.01062	4.78576			no
chr4	ENSG00000221440.1	RNU6ATAC31P	-	snRNA	88206427	88206552	126											no
chr4	ENSG00000251285.2	ENSG00000251285	-	processed_pseudogene	88220569	88223837	3269											no
chr4	ENSG00000199326.1	RNU6-1298P	+	snRNA	88226729	88226829	101	1.25235	4.05971		2.46249	1.98795		2.72407	2.30637			no
chr4	ENSG00000163644.15	PPM1K	-	protein_coding	88257620	88284769	27150	0.0431339	0.700343		0.69299	0.393815	0.160122	0.45845	0.545194			no
chr4	ENSG00000200469.1	RNU6-112P	-	snRNA	88275205	88275308	104											no
chr4	ENSG00000246375.4	PPM1K-DT	+	lncRNA	88284507	88341661	57155	0.652757	4.78085		0.618158	2.67153		2.10673	2.5819			no
chr4	ENSG00000207480.1	Y_RNA	-	misc_RNA	88330176	88330278	103											no
chr4	ENSG00000287181.1	ENSG00000287181	-	lncRNA	88352222	88358423	6202	2.01679	4.94827									no
chr4	ENSG00000286978.1	ENSG00000286978	-	lncRNA	88358945	88361304	2360											no
chr4	ENSG00000138642.16	HERC6	+	protein_coding	88378739	88443097	64359	-1.2294	1.16984		0.0374261	0.623099	0.972458	-0.46531	0.858051			no
chr4	ENSG00000138646.9	HERC5	+	protein_coding	88457119	88506163	49045	-1.39605	4.91523		0.535198	2.0316		0.947957	2.45608			no
chr4	ENSG00000249934.2	NCOA4P2	-	processed_pseudogene	88508591	88510403	1813											no
chr4	ENSG00000145337.5	PYURF	-	protein_coding	88520998	88523776	2779											no
chr4	ENSG00000255072.2	PIGY	-	protein_coding	88520998	88523776	2779											no
chr4	ENSG00000287542.1	ENSG00000287542	+	protein_coding	88523810	88708450	184641	0.715087	2.8718		0.618567	1.81099		1.0475	2.1895			no
chr4	ENSG00000285122.1	PIGY-DT	+	lncRNA	88523826	88524983	1158											no
chr4	ENSG00000249755.2	ENSG00000249755	+	processed_pseudogene	88527160	88528170	1011											no
chr4	ENSG00000252322.1	RN7SKP244	-	misc_RNA	88583666	88583972	307				0.420979	4.89227						no
chr4	ENSG00000138641.18	HERC3	+	protein_coding	88592434	88708541	116108				1.5189	3.81959						no
chr4	ENSG00000207524.1	RNU6-33P	-	snRNA	88684848	88684954	107	1.93063	0.267524	6.85853e-11	2.94149	0.181936	7.64743e-57	3.44721	0.392439	2.35415e-16	FC,GC,DFC	no
chr4	ENSG00000177432.8	NAP1L5	-	protein_coding	88695913	88697829	1917	-0.155758	0.746662		-2.05115	0.581578	0.00172675	-0.83176	0.687219			no
chr4	ENSG00000248019.3	FAM13A-AS1	+	lncRNA	88709298	88730103	20806	0.634408	0.606272		1.52221	0.352722	8.59716e-05	0.703865	0.511968		GC	no
chr4	ENSG00000278151.1	ENSG00000278151	+	misc_RNA	88710147	88710265	119											no
chr4	ENSG00000276003.1	ENSG00000276003	+	misc_RNA	88723209	88723316	108											no
chr4	ENSG00000138640.15	FAM13A	-	protein_coding	88725955	89111398	385444	0.307032	0.278973		1.11072	0.16403	1.49176e-10	0.571402	0.221671	0.0723793	GC	no
chr4	ENSG00000180346.5	TIGD2	+	protein_coding	89111533	89114901	3369	0.3649	0.715916		-1.29836	0.575858	0.0607157	-0.0524774	0.653193			no
chr4	ENSG00000270720.1	ENSG00000270720	+	lncRNA	89119284	89119871	588	-0.871498	4.96579		-1.15015	3.09088		-1.89965	4.96653			no
chr4	ENSG00000212226.1	RNU6-907P	+	snRNA	89130852	89130953	102				0.210646	4.9089		2.01062	4.78576			no
chr4	ENSG00000185477.5	GPRIN3	-	protein_coding	89236383	89307800	71418	-0.700697	1.37994		-0.204748	0.809251	0.872562	0.0593699	1.02107			no
chr4	ENSG00000251095.8	ENSG00000251095	+	lncRNA	89410960	89726752	315793	0.140723	1.76042		1.53207	0.822885	0.133154	1.13392	1.13703			no
chr4	ENSG00000288563.1	ENSG00000288563	-	lncRNA	89582507	89704590	122084	-2.94827	3.0322		-0.0802699	1.30189	0.971589	-0.905131	1.9456			no
chr4	ENSG00000145335.17	SNCA	-	protein_coding	89700345	89838315	137971	0.111695	1.21156		0.424141	0.75337	0.698784	0.37271	0.990945			no
chr4	ENSG00000274238.1	ENSG00000274238	+	lncRNA	89743792	89744305	514											no
chr4	ENSG00000277695.1	ENSG00000277695	+	lncRNA	89747802	89755853	8052											no
chr4	ENSG00000276542.1	ENSG00000276542	+	lncRNA	89748283	89749154	872											no
chr4	ENSG00000247775.2	SNCA-AS1	+	lncRNA	89836408	89841978	5571											no
chr4	ENSG00000138722.10	MMRN1	+	protein_coding	89879532	89954629	75098				-0.43139	4.97282						no
chr4	ENSG00000287239.1	ENSG00000287239	+	lncRNA	89995223	89999409	4187											no
chr4	ENSG00000184305.16	CCSER1	+	protein_coding	90127394	91605295	1477902	-0.562904	0.796091		0.579736	0.4205	0.289573	0.395172	0.560853			no
chr4	ENSG00000252087.1	RN7SKP248	+	misc_RNA	90370123	90370427	305											no
chr4	ENSG00000251401.2	ENSG00000251401	+	processed_pseudogene	90682996	90683123	128											no
chr4	ENSG00000187653.11	TMSB4XP8	-	processed_pseudogene	90838903	90839037	135	-0.386475	0.375318		-2.22365	0.292643	4.30433e-13	-0.421679	0.328902	0.47452		no
chr4	ENSG00000248984.1	ENSG00000248984	-	lncRNA	91108023	91112790	4768											no
chr4	ENSG00000249049.1	ENSG00000249049	-	lncRNA	91319034	91325306	6273											no
chr4	ENSG00000279013.1	ENSG00000279013	+	TEC	91603275	91605292	2018											no
chr4	ENSG00000249891.2	KRT19P6	-	processed_pseudogene	91885046	91885254	209											no
chr4	ENSG00000249052.1	ENSG00000249052	+	lncRNA	91887886	91904335	16450				1.42146	3.89932						no
chr4	ENSG00000248817.1	PMPCAP1	-	processed_pseudogene	92182477	92184052	1576	-2.50398	3.74043		-2.96051	2.34939		-3.52278	3.33523			no
chr4	ENSG00000287392.1	ENSG00000287392	+	lncRNA	92183235	92265316	82082	2.04163	2.94491		2.40468	2.00346		2.17512	2.5499			no
chr4	ENSG00000280056.1	ENSG00000280056	-	TEC	92260367	92260751	385											no
chr4	ENSG00000249152.1	LNCPRESS2	-	lncRNA	92268767	92277075	8309	-0.44006	3.50335		-0.949382	2.2494		-1.16504	3.15454			no
chr4	ENSG00000248511.1	ENSG00000248511	-	lncRNA	92297251	92304178	6928											no
chr4	ENSG00000152208.13	GRID2	+	protein_coding	92303966	93810157	1506192	-0.0113751	0.722624		-0.0931583	0.464578	0.899683	-0.511483	0.64035			no
chr4	ENSG00000251449.2	MTND1P19	+	processed_pseudogene	92702345	92702659	315											no
chr4	ENSG00000249239.2	RACK1P3	-	processed_pseudogene	92821986	92822918	933	-1.67809	4.33232		-4.49069	3.08873		-2.70917	3.84638			no
chr4	ENSG00000248627.1	ENSG00000248627	-	lncRNA	92833685	92838842	5158											no
chr4	ENSG00000248750.2	ENSG00000248750	+	processed_pseudogene	92884663	92885107	445											no
chr4	ENSG00000250908.1	ENSG00000250908	-	lncRNA	93318623	93319786	1164											no
chr4	ENSG00000252342.1	RNA5SP164	+	rRNA_pseudogene	93820171	93820280	110											no
chr4	ENSG00000172238.6	ATOH1	+	protein_coding	93828753	93830964	2212											no
chr4	ENSG00000246541.2	SMARCAD1-DT	-	lncRNA	94117792	94207556	89765	0.264591	3.0154		1.10056	1.53072	0.61022	0.661555	2.16288			no
chr4	ENSG00000250897.2	HMGB3P15	-	processed_pseudogene	94195940	94196513	574											no
chr4	ENSG00000163104.18	SMARCAD1	+	protein_coding	94207611	94291292	83682	0.237417	0.239913	0.974531	0.439476	0.151993	0.0124664	0.217348	0.200519	0.560471		no
chr4	ENSG00000163106.11	HPGDS	-	protein_coding	94298535	94342876	44342	-2.67822	3.25676		-0.221153	1.46129	0.925907	-2.19292	2.5961			no
chr4	ENSG00000287552.1	ENSG00000287552	+	lncRNA	94315486	94343041	27556	2.01679	4.94827		1.93768	3.37831		1.34737	4.97408			no
chr4	ENSG00000241103.1	RPL35AP11	+	processed_pseudogene	94369833	94370163	331	0.652757	4.78085		-3.40559	4.71466		-1.61293	4.98346			no
chr4	ENSG00000163110.15	PDLIM5	+	protein_coding	94451857	94668227	216371	0.0491861	0.154945	0.998266	0.571394	0.108362	9.83811e-07	0.177622	0.134831	0.459344		no
chr4	ENSG00000249951.1	ENSG00000249951	+	lncRNA	94675245	94702570	27326	0.825089	3.26683		0.959448	1.89856		0.48884	2.68952			no
chr4	ENSG00000249599.2	BMPR1B-DT	-	lncRNA	94743668	94757681	14014				-0.653336	4.98655						no
chr4	ENSG00000138696.11	BMPR1B	+	protein_coding	94757955	95158448	400494	0.0876188	0.766458		0.731821	0.451827	0.202097	0.235756	0.622356			no
chr4	ENSG00000182168.15	UNC5C	-	protein_coding	95162504	95549206	386703	0.28779	0.536021		0.0757129	0.364912	0.895971	0.39351	0.458915	0.66424		no
chr4	ENSG00000271474.1	UNC5C-AS1	+	lncRNA	95549129	95552457	3329											no
chr4	ENSG00000242936.1	RPL30P6	-	processed_pseudogene	95644952	95645293	342											no
chr4	ENSG00000163114.6	PDHA2	+	protein_coding	95840093	95841464	1372	-0.576928	4.98309		-3.40559	4.71466		-1.61293	4.98346			no
chr4	ENSG00000200622.1	RNU6-1059P	-	snRNA	95868667	95868764	98											no
chr4	ENSG00000201744.1	RNU6-34P	-	snRNA	96152297	96152403	107	0.757181	2.42952		3.04721	1.07978	0.0150726	3.09909	1.26567			no
chr4	ENSG00000250655.1	ENSG00000250655	+	processed_pseudogene	96212279	96213100	822											no
chr4	ENSG00000248510.2	LINC02267	+	lncRNA	96310701	96818864	508164	0.168861	1.74768		1.66703	0.920576	0.145671	1.02359	1.29683			no
chr4	ENSG00000201640.2	RN7SKP28	-	misc_RNA	96348734	96349038	305	4.22042	2.74416		4.38142	1.96792	0.0644863	4.49203	2.28387			no
chr4	ENSG00000287841.1	ENSG00000287841	+	lncRNA	96841995	96857900	15906				-0.43139	4.97282						no
chr4	ENSG00000236764.4	COX7A2P2	+	processed_pseudogene	96902801	96903050	250	-0.871498	4.96579		-3.64737	4.08393		-1.89965	4.96653			no
chr4	ENSG00000253170.1	ENSG00000253170	+	lncRNA	97120701	97135059	14359				-0.653336	4.98655						no
chr4	ENSG00000163116.10	STPG2	-	protein_coding	97184093	98143476	959384	-0.0764516	0.808847		0.792449	0.429133	0.136826	0.413538	0.585428			no
chr4	ENSG00000254044.5	ENSG00000254044	-	lncRNA	97334635	97633823	299189											no
chr4	ENSG00000251620.3	STPG2-AS1	+	lncRNA	97366681	97491899	125219	-0.264455	2.49559		-0.0836834	1.47478	0.97407	-1.33825	2.41432			no
chr4	ENSG00000250293.1	CRYZP2	-	processed_pseudogene	97916353	97917401	1049											no
chr4	ENSG00000242697.2	RPL5P12	+	processed_pseudogene	98025390	98026240	851	-0.632292	0.384164		-2.60256	0.309341	7.05181e-16	-0.863725	0.352521	0.0928417		no
chr4	ENSG00000214904.5	DUTP8	+	processed_pseudogene	98048555	98049043	489	2.96929	3.83826									no
chr4	ENSG00000214559.3	ENSG00000214559	-	lncRNA	98251688	98261630	9943	1.43203	3.48802		2.73653	1.85658	0.253034	1.28402	2.8498			no
chr4	ENSG00000289532.1	ENSG00000289532	-	lncRNA	98259944	98261165	1222											no
chr4	ENSG00000138698.15	RAP1GDS1	+	protein_coding	98261384	98443858	182475	0.0542221	0.23578	0.998266	0.972476	0.138048	2.32801e-11	0.536167	0.184956	0.0346854		no
chr4	ENSG00000242318.1	ENSG00000242318	+	processed_pseudogene	98409290	98409763	474											no
chr4	ENSG00000168785.8	TSPAN5	-	protein_coding	98470367	98658611	188245	-0.0692376	0.159118	0.998266	0.661339	0.102392	1.11744e-09	0.00804481	0.136653	0.983609		no
chr4	ENSG00000251523.1	ENSG00000251523	+	lncRNA	98496364	98509935	13572				-0.43139	4.97282		1.13788	4.98715			no
chr4	ENSG00000260641.1	TSPAN5-DT	+	lncRNA	98658904	98664550	5647	0.387289	1.12549		0.625193	0.694484	0.513609	0.0886629	0.977149			no
chr4	ENSG00000249764.1	ENSG00000249764	-	processed_pseudogene	98713804	98713971	168											no
chr4	ENSG00000227118.3	BTF3P13	+	processed_pseudogene	98740742	98741231	490	1.41006	2.17684		-2.56695	2.60667		-1.49904	3.1847			no
chr4	ENSG00000151247.13	EIF4E	-	protein_coding	98879276	98929133	49858	0.0590678	0.243386	0.998266	-0.30681	0.170782	0.149581	-0.13005	0.211736	0.776427		no
chr4	ENSG00000249055.1	TBCAP3	-	transcribed_processed_pseudogene	98909537	98909848	312											no
chr4	ENSG00000263923.1	ENSG00000263923	+	lncRNA	98928897	98994994	66098	-0.44006	3.50335		1.74864	1.55277	0.401591	0.753585	2.26755			no
chr4	ENSG00000214886.4	FAM177A1P1	+	processed_pseudogene	98955982	98956767	786											no
chr4	ENSG00000287512.1	ENSG00000287512	+	lncRNA	98961083	98964790	3708											no
chr4	ENSG00000252548.1	RNU7-149P	-	snRNA	98966815	98966873	59											no
chr4	ENSG00000251437.1	NDUFS5P4	-	processed_pseudogene	98976800	98977117	318											no
chr4	ENSG00000164024.12	METAP1	+	protein_coding	98995659	99062809	67151	0.0830117	0.304834		0.191028	0.186492	0.451287	0.20582	0.248692	0.676692		no
chr4	ENSG00000265213.1	MIR3684	+	miRNA	98997387	98997460	74											no
chr4	ENSG00000250496.2	ABT1P1	-	processed_pseudogene	99022311	99023131	821											no
chr4	ENSG00000272777.1	ENSG00000272777	-	lncRNA	99067256	99068125	870	-1.46899	2.28368		-1.28951	1.31194	0.470488	-4.41029	2.47824			no
chr4	ENSG00000197894.12	ADH5	-	protein_coding	99070978	99088801	17824	-0.101736	0.241139	0.998266	-0.864694	0.172416	3.57217e-06	-0.27873	0.210664	0.457786		no
chr4	ENSG00000246090.8	ENSG00000246090	+	lncRNA	99088805	99301356	212552	0.347802	0.497		1.14299	0.289897	0.000383529	0.10684	0.434503	0.920209	GC	no
chr4	ENSG00000198099.10	ADH4	-	protein_coding	99123657	99157792	34136	2.01679	4.94827									no
chr4	ENSG00000249065.2	PCNAP1	-	transcribed_processed_pseudogene	99160514	99161645	1132											no
chr4	ENSG00000172955.17	ADH6	-	protein_coding	99202638	99219537	16900											no
chr4	ENSG00000187758.8	ADH1A	-	protein_coding	99276369	99291003	14635											no
chr4	ENSG00000196616.14	ADH1B	-	protein_coding	99304971	99352760	47790	2.01679	4.94827		0.608853	4.87929						no
chr4	ENSG00000248144.6	ADH1C	-	protein_coding	99336497	99352746	16250											no
chr4	ENSG00000196344.12	ADH7	-	protein_coding	99412261	99435510	23250	-0.576928	4.98309		1.54501	2.29824		-1.61293	4.98346			no
chr4	ENSG00000250300.1	ENSG00000250300	-	unprocessed_pseudogene	99469598	99498698	29101	-2.17567	3.75932		0.219406	1.61715		-1.81763	2.92883			no
chr4	ENSG00000138813.10	C4orf17	+	protein_coding	99511012	99542303	31292				0.210646	4.9089						no
chr4	ENSG00000145331.14	TRMT10A	-	protein_coding	99546709	99564039	17331	-0.24271	0.560368		-1.41474	0.406316	0.00201061	-0.634672	0.510989			no
chr4	ENSG00000138823.14	MTTP	+	protein_coding	99564081	99623997	59917	-1.39605	4.91523		-0.0255744	2.21522		-1.06996	3.66444			no
chr4	ENSG00000248676.1	ENSG00000248676	-	lncRNA	99594799	99625913	31115	-0.871498	4.96579		-3.64737	4.08393		-1.89965	4.96653			no
chr4	ENSG00000248713.2	C4orf54	-	protein_coding	99636529	99657828	21300											no
chr4	ENSG00000070190.13	DAPP1	+	protein_coding	99816827	99870190	53364				-0.653336	4.98655						no
chr4	ENSG00000279913.1	ENSG00000279913	+	TEC	99844138	99844696	559											no
chr4	ENSG00000109270.13	LAMTOR3	-	protein_coding	99878336	99894428	16093	0.371989	0.600149		0.224705	0.406424	0.704454	0.182344	0.522236			no
chr4	ENSG00000164031.17	DNAJB14	-	protein_coding	99896248	99946618	50371	0.316206	0.287562		0.614472	0.186302	0.00367375	0.130809	0.257216	0.818027		no
chr4	ENSG00000279098.1	ENSG00000279098	-	TEC	99942081	99942522	442											no
chr4	ENSG00000164032.12	H2AZ1	-	protein_coding	99948086	99950355	2270	-0.417156	0.318557		-1.47365	0.227523	9.94944e-10	-0.294894	0.263506	0.545325		no
chr4	ENSG00000245322.7	H2AZ1-DT	+	lncRNA	99950006	100195099	245094	-0.403108	1.47015		0.851998	0.769096	0.410125	0.35721	1.08574			no
chr4	ENSG00000250403.1	ENSG00000250403	-	processed_pseudogene	99990737	99991477	741	0.9717	1.64169		-1.49466	1.4909	0.461697	-1.15006	1.9506			no
chr4	ENSG00000248820.2	DYNLL1P6	-	processed_pseudogene	100041841	100042104	264											no
chr4	ENSG00000145358.6	DDIT4L	-	protein_coding	100185870	100190782	4913	-0.845172	1.25001		-0.628017	0.770004	0.558173	-0.59396	0.988505			no
chr4	ENSG00000249710.1	DDIT4L-AS1	+	lncRNA	100190033	100215505	25473	-1.39605	4.91523		-0.0782185	2.22674		-0.0321711	2.93949			no
chr4	ENSG00000164035.10	EMCN	-	protein_coding	100395341	100880126	484786	0.0965193	2.4278		1.8812	1.10923	0.178581	1.57381	1.47015			no
chr4	ENSG00000286150.1	ENSG00000286150	+	lncRNA	100421655	100474461	52807				2.37022	3.00424						no
chr4	ENSG00000250223.1	LINC01216	-	lncRNA	100660279	100675113	14835											no
chr4	ENSG00000251219.2	LINC01217	-	lncRNA	100778582	100791426	12845											no
chr4	ENSG00000251636.1	LINC01218	-	lncRNA	100812255	100814280	2026											no
chr4	ENSG00000138814.17	PPP3CA	-	protein_coding	101023409	101348278	324870	0.110211	0.146256	0.998266	0.572533	0.100222	9.36794e-08	0.0821351	0.128225	0.764544		no
chr4	ENSG00000273882.1	MIR8066	-	miRNA	101240795	101240872	78											no
chr4	ENSG00000221265.1	MIR1255A	-	miRNA	101330302	101330414	113											no
chr4	ENSG00000254531.2	FLJ20021	+	lncRNA	101347752	101348887	1136	-0.0128969	2.35883		-0.415094	1.50512	0.860172	-0.718037	2.06816			no
chr4	ENSG00000153064.12	BANK1	+	protein_coding	101411286	102074812	663527	1.16604	1.34149		2.365	0.723125	0.00401546	1.93	0.950556		GC	no
chr4	ENSG00000286124.1	ENSG00000286124	-	lncRNA	101640946	101649974	9029											no
chr4	ENSG00000199529.1	RNU6-462P	+	snRNA	101723876	101723980	105											no
chr4	ENSG00000251149.1	MTND5P5	+	processed_pseudogene	101972423	101972798	376											no
chr4	ENSG00000251309.1	ENSG00000251309	-	lncRNA	101976894	102036903	60010				1.93768	3.37831						no
chr4	ENSG00000138821.14	SLC39A8	-	protein_coding	102251080	102431258	180179	-1.8625	1.24675		-0.595582	0.609879	0.473832	-0.906881	0.872096			no
chr4	ENSG00000241144.3	RN7SL728P	-	misc_RNA	102348392	102348691	300											no
chr4	ENSG00000248161.5	ENSG00000248161	-	lncRNA	102418602	102450010	31409	3.76206	3.04518		0.937755	4.50495						no
chr4	ENSG00000251572.2	ENSG00000251572	+	processed_pseudogene	102461250	102462152	903											no
chr4	ENSG00000260651.1	ENSG00000260651	-	lncRNA	102500841	102501319	479	-0.576928	4.98309		-0.961478	3.35059		-1.61293	4.98346			no
chr4	ENSG00000109320.13	NFKB1	+	protein_coding	102501331	102617302	115972	-0.237311	0.246489	0.974907	0.112082	0.15521	0.608705	-0.197635	0.209053	0.625904		no
chr4	ENSG00000109323.11	MANBA	-	protein_coding	102630770	102760994	130225	-0.0480151	0.227686	0.998266	-0.0292906	0.153581	0.905088	-0.142473	0.198881	0.728121		no
chr4	ENSG00000241981.2	ENSG00000241981	+	processed_pseudogene	102662611	102663073	463											no
chr4	ENSG00000230069.3	LRRC37A15P	-	processed_pseudogene	102727274	102730721	3448											no
chr4	ENSG00000248971.2	KRT8P46	-	processed_pseudogene	102728746	102730171	1426											no
chr4	ENSG00000224207.3	ENSG00000224207	+	processed_pseudogene	102734358	102734612	255	-1.91817	4.40407		-4.68824	3.10975		-2.9367	3.90074			no
chr4	ENSG00000251288.2	ENSG00000251288	+	processed_pseudogene	102751401	102752641	1241				1.61708	3.72291						no
chr4	ENSG00000109332.20	UBE2D3	-	protein_coding	102794383	102868896	74514	0.00323897	0.154616	0.998703	-0.0323347	0.109844	0.850453	-0.0793749	0.139621	0.792665		yes
chr4	ENSG00000286242.1	ENSG00000286242	+	lncRNA	102814252	102819881	5630				0.608853	4.87929						no
chr4	ENSG00000246560.3	UBE2D3-AS1	+	lncRNA	102827611	102844099	16489	-0.114007	1.47065		0.927027	0.731368	0.336716	0.137521	1.08491			no
chr4	ENSG00000252739.1	RNU7-151P	-	snRNA	102837047	102837099	53											no
chr4	ENSG00000145354.12	CISD2	+	protein_coding	102868974	102892807	23834	-0.602922	0.518042		-0.105209	0.30244	0.819633	-0.289667	0.417749	0.74008		no
chr4	ENSG00000164037.17	SLC9B1	-	protein_coding	102885048	103019719	134672	-1.29187	1.32346		-0.179389	0.649534	0.860038	-1.62067	1.06409			no
chr4	ENSG00000250651.1	PABPC1P7	+	processed_pseudogene	102896725	102898237	1513											no
chr4	ENSG00000249283.3	ACTR3BP4	+	processed_pseudogene	102961956	102963327	1372											no
chr4	ENSG00000164038.16	SLC9B2	-	protein_coding	103019868	103085829	65962	0.0369695	0.356738		0.334123	0.224762	0.248171	0.320693	0.296359	0.561422		no
chr4	ENSG00000164039.15	BDH2	-	protein_coding	103077592	103099870	22279	0.159938	0.895345		1.06404	0.503526	0.0817035	0.314741	0.750432			no
chr4	ENSG00000138778.14	CENPE	-	protein_coding	103105349	103198445	93097	-0.151722	0.167549	0.983803	-0.610483	0.121136	3.16845e-06	-0.245823	0.150908	0.33099		no
chr4	ENSG00000248740.7	LINC02428	+	lncRNA	103255822	103454667	198846	-3.83788	2.46894		-1.07504	1.10795	0.477126	-1.44161	1.57607			no
chr4	ENSG00000251577.5	TACR3-AS1	+	lncRNA	103548745	103624534	75790	0.474284	2.28751		1.31033	1.36476	0.482354	1.06391	1.81579			no
chr4	ENSG00000250920.3	ENSG00000250920	-	lncRNA	103550586	103559277	8692				-0.653336	4.98655						no
chr4	ENSG00000251571.1	DDX3P3	+	processed_pseudogene	103572089	103574082	1994											no
chr4	ENSG00000169836.5	TACR3	-	protein_coding	103586031	103719985	133955	0.443029	1.55771		0.599362	0.993482	0.675985	-0.167803	1.46346			no
chr4	ENSG00000286291.1	ENSG00000286291	+	lncRNA	103871890	103878436	6547											no
chr4	ENSG00000252460.1	RNU6-635P	+	snRNA	103924540	103924641	102											no
chr4	ENSG00000249614.2	LINC02503	+	lncRNA	103961616	104037543	75928	0.453159	2.56532		-0.56009	1.78972		-1.81763	2.92883			no
chr4	ENSG00000251170.6	ENSG00000251170	+	lncRNA	104230380	104411035	180656	-2.17567	3.75932		0.783612	1.49335	0.720075	0.520165	1.99461			no
chr4	ENSG00000168772.11	CXXC4	-	protein_coding	104468308	104494901	26594	-0.871498	4.96579		-0.993411	3.2465		-1.89965	4.96653			no
chr4	ENSG00000245384.2	CXXC4-AS1	+	lncRNA	104490849	104734546	243698	-2.41156	1.84871		-0.455682	0.849393	0.713484	-0.492686	1.13637			no
chr4	ENSG00000250670.1	ENSG00000250670	+	lncRNA	104556960	104568877	11918											no
chr4	ENSG00000248242.1	ENSG00000248242	-	lncRNA	104653874	104966793	312920	0.312264	1.88293		0.779775	1.03609	0.592619	-0.60917	1.69036			no
chr4	ENSG00000244470.2	ENSG00000244470	-	processed_pseudogene	104886118	104886955	838											no
chr4	ENSG00000248373.6	ENSG00000248373	+	lncRNA	104900125	105120000	219876	0.242835	1.8973		0.524576	1.2036	0.76996	-0.608112	1.86904			no
chr4	ENSG00000251906.2	RNU6-351P	+	snRNA	104974672	104974771	100											no
chr4	ENSG00000276992.1	ENSG00000276992	-	processed_pseudogene	104996900	104997052	153											no
chr4	ENSG00000251473.2	ENSG00000251473	-	processed_pseudogene	105102891	105104004	1114											no
chr4	ENSG00000252136.1	ENSG00000252136	+	snoRNA	105105987	105106094	108											yes
chr4	ENSG00000251259.1	ENSG00000251259	-	lncRNA	105137280	105140619	3340	0.373541	0.585513		-1.57255	0.492387	0.00509616	-0.0789015	0.538969			no
chr4	ENSG00000168769.14	TET2	+	protein_coding	105145875	105279816	133942	0.2167	0.257757	0.994314	0.693989	0.159629	7.51624e-05	0.337869	0.215616	0.355727		no
chr4	ENSG00000251586.1	TET2-AS1	-	lncRNA	105171354	105178063	6710				0.420979	4.89227		1.34737	4.97408			no
chr4	ENSG00000243383.3	RN7SL89P	+	misc_RNA	105293664	105293946	283											no
chr4	ENSG00000138777.20	PPA2	-	protein_coding	105369077	105474067	104991	0.0726785	0.233967	0.998266	0.475135	0.149124	0.00522112	0.109977	0.201189	0.801598		yes
chr4	ENSG00000200917.1	RNU6-553P	+	snRNA	105406997	105407092	96				3.28752	2.40322		4.35631	2.34922			no
chr4	ENSG00000249264.1	EEF1A1P9	+	processed_pseudogene	105484698	105486080	1383	-0.428602	0.139414	0.060351	-2.51433	0.142762	2.278e-67	-0.863201	0.284503	0.0243813		no
chr4	ENSG00000216425.4	PIMREGP2	-	processed_pseudogene	105526596	105527397	802											no
chr4	ENSG00000250922.1	ATP5F1EP1	+	processed_pseudogene	105532475	105532630	156											no
chr4	ENSG00000250522.1	ENSG00000250522	-	lncRNA	105540190	105552355	12166											no
chr4	ENSG00000236699.9	ARHGEF38	+	protein_coding	105552620	105708093	155474	-1.67809	4.33232		-0.195172	2.03603		-2.70917	3.84638			no
chr4	ENSG00000249885.1	ARHGEF38-IT1	+	lncRNA	105561591	105570238	8648											no
chr4	ENSG00000248778.1	ENSG00000248778	-	processed_pseudogene	105679050	105680094	1045	-0.871498	4.96579		-2.06266	3.54445		-1.89965	4.96653			no
chr4	ENSG00000138785.16	INTS12	-	protein_coding	105682627	105895986	213360	-0.322346	0.521216		0.0568825	0.311576	0.909184	-0.35749	0.435795	0.680049		no
chr4	ENSG00000138780.15	GSTCD	+	protein_coding	105708778	105847725	138948	-0.0187628	0.304157		0.499381	0.184498	0.0205652	0.125704	0.245955	0.816664		no
chr4	ENSG00000251175.5	GSTCD-AS1	-	lncRNA	105746245	105827172	80928											no
chr4	ENSG00000168743.13	NPNT	+	protein_coding	105894775	106004027	109253	-0.879291	1.54622		-0.74519	0.880455	0.542523	-0.161503	1.07539			no
chr4	ENSG00000250740.1	ENSG00000250740	-	lncRNA	105927060	105932722	5663	2.96929	3.83826									no
chr4	ENSG00000249635.1	ENSG00000249635	-	lncRNA	106003317	106022478	19162	-0.37086	1.74955		0.136802	1.05518	0.93741	-0.146641	1.42312			no
chr4	ENSG00000145348.17	TBCK	-	protein_coding	106041599	106316683	275085	0.171287	0.243004	0.998266	0.994276	0.14356	5.21557e-11	0.379654	0.202528	0.245876		no
chr4	ENSG00000164022.18	AIMP1	+	protein_coding	106315544	106349456	33913	0.0272925	0.279552		-0.508404	0.199029	0.0303754	-0.163548	0.240583	0.746485		no
chr4	ENSG00000250298.6	GIMD1	-	protein_coding	106357392	106368778	11387							1.34737	4.97408			no
chr4	ENSG00000249613.2	LINC02173	+	lncRNA	106433489	106453449	19961				-0.653336	4.98655						no
chr4	ENSG00000286147.1	ENSG00000286147	+	lncRNA	106525401	106938640	413240	-0.41312	1.41709		0.759531	0.750083	0.456828	0.0939141	1.08247			no
chr4	ENSG00000248915.2	ACTR6P1	-	processed_pseudogene	106836498	106837601	1104											no
chr4	ENSG00000155011.9	DKK2	-	protein_coding	106921802	107283806	362005	0.267	1.34788		0.993069	0.761609	0.32127	0.729109	1.02058			no
chr4	ENSG00000213522.4	RAC1P5	-	processed_pseudogene	107203349	107203924	576											no
chr4	ENSG00000251081.1	ENSG00000251081	+	lncRNA	107258700	107301870	43171	2.60512	4.92707		0.210646	4.9089						no
chr4	ENSG00000252470.1	RNU6-551P	+	snRNA	107435118	107435220	103				-0.43139	4.97282						no
chr4	ENSG00000138801.9	PAPSS1	-	protein_coding	107590276	107720234	129959	0.0609649	0.286806		0.279832	0.181272	0.228026	0.0713078	0.240859	0.898972		no
chr4	ENSG00000164023.15	SGMS2	+	protein_coding	107824563	107915047	90485	0.122079	0.347946		-0.579143	0.245968	0.048771	-0.425317	0.320106	0.455938		no
chr4	ENSG00000245293.4	CYP2U1-AS1	-	lncRNA	107863473	107989692	126220	-0.714813	1.59361		-0.0406282	0.842036	0.977839	0.385754	1.03752			no
chr4	ENSG00000222691.1	RNU6-733P	-	snRNA	107867807	107867910	104											no
chr4	ENSG00000155016.18	CYP2U1	+	protein_coding	107931549	107953461	21913	-0.026877	0.588122		-1.10869	0.42031	0.0246712	-0.288449	0.500496			no
chr4	ENSG00000249604.1	ENSG00000249604	-	lncRNA	107936031	107941255	5225											no
chr4	ENSG00000138796.18	HADH	+	protein_coding	107989714	108035241	45528	-0.284589	0.48663		0.0942585	0.296846	0.836986	0.0396834	0.387464	0.968801		no
chr4	ENSG00000138795.10	LEF1	-	protein_coding	108047545	108168956	121412	0.878458	1.08512		0.558769	0.748662	0.596215	0.944761	0.894441			no
chr4	ENSG00000232021.8	LEF1-AS1	+	lncRNA	108167525	108258037	90513	0.652757	4.78085		0.553712	2.70529		1.73506	2.80437			no
chr4	ENSG00000239939.1	RPSAP34	-	processed_pseudogene	108407843	108408578	736											no
chr4	ENSG00000278589.1	ZACNP1	+	unprocessed_pseudogene	108415220	108416639	1420											no
chr4	ENSG00000250485.1	EXOC7P1	-	processed_pseudogene	108417705	108419763	2059											no
chr4	ENSG00000234492.5	RPL34-DT	-	lncRNA	108538190	108620460	82271	1.63227	1.03595		1.95323	0.686056	0.0140931	0.427934	1.14807		GC	no
chr4	ENSG00000109475.17	RPL34	+	protein_coding	108620569	108630412	9844	-0.264784	0.170114	0.760839	-1.58257	0.13716	2.9872e-29	-0.405617	0.152874	0.061746		no
chr4	ENSG00000198856.13	OSTC	+	protein_coding	108650585	108667820	17236	-0.0189395	0.291456		-0.587932	0.209744	0.0158651	-0.0795467	0.251343	0.89085		no
chr4	ENSG00000206601.1	RNU6-431P	+	snRNA	108652150	108652256	107											no
chr4	ENSG00000286136.2	ENSG00000286136	+	lncRNA	108669949	108678874	8926	0.16986	1.26245		1.48784	0.647489	0.0552083	0.569705	0.970771			no
chr4	ENSG00000164089.9	ETNPPL	-	protein_coding	108742048	108763054	21007	2.01679	4.94827									no
chr4	ENSG00000249257.1	ENSG00000249257	+	processed_pseudogene	108773613	108774020	408											no
chr4	ENSG00000250185.2	RCC2P8	-	processed_pseudogene	108788745	108789779	1035	0.236685	2.32524		-2.68705	2.1599		-3.37182	3.2058			no
chr4	ENSG00000188517.17	COL25A1	-	protein_coding	108808725	109302752	494028	-0.511418	0.608903		-0.270138	0.375891	0.610391	-0.25314	0.493085			yes
chr4	ENSG00000246774.1	COL25A1-DT	+	lncRNA	109303035	109316135	13101											no
chr4	ENSG00000249465.1	RBMXP4	-	processed_pseudogene	109346326	109347459	1134	-0.591239	1.45312		-1.95609	1.07622	0.144013	-1.05824	1.30404			no
chr4	ENSG00000247950.8	SEC24B-AS1	-	lncRNA	109347475	109433817	86343	0.865968	1.39506		2.08551	0.766736	0.0198542	1.24496	1.11436		GC	no
chr4	ENSG00000138802.11	SEC24B	+	protein_coding	109433772	109540896	107125	-0.0222601	0.24048	0.998266	0.307954	0.146819	0.084513	0.167066	0.192309	0.659159		no
chr4	ENSG00000243227.3	RN7SL55P	-	misc_RNA	109450772	109451068	297	0.376662	4.38532		-3.64737	4.08393		-0.477495	4.01697			no
chr4	ENSG00000207988.1	MIR576	+	miRNA	109488698	109488795	98											no
chr4	ENSG00000225094.3	SETP20	-	processed_pseudogene	109553243	109554094	852	-0.808901	1.29176		-2.63517	0.964059	0.0191512	-1.24753	1.13584			no
chr4	ENSG00000249965.2	CDC42P4	+	processed_pseudogene	109555170	109555732	563	-0.435418	2.5981		-1.75988	1.9769		-1.0605	2.56315			no
chr4	ENSG00000005059.16	MCUB	+	protein_coding	109560209	109688719	128511	-0.302556	0.456931		0.141519	0.265013	0.71487	-0.136475	0.361887	0.870295		no
chr4	ENSG00000248785.1	HIGD1AP14	+	processed_pseudogene	109673843	109674124	282											no
chr4	ENSG00000138794.10	CASP6	-	protein_coding	109688622	109703583	14962	1.08709	0.990651		1.0054	0.668713	0.242054	0.738893	0.907014			no
chr4	ENSG00000273447.1	ENSG00000273447	+	lncRNA	109692004	109692703	700				1.5189	3.81959		1.13788	4.98715			no
chr4	ENSG00000123739.11	PLA2G12A	-	protein_coding	109709989	109730070	20082	-0.343482	0.79351		-0.549499	0.515033	0.430352	0.0603556	0.622454			no
chr4	ENSG00000285330.1	ENSG00000285330	-	protein_coding	109713916	109801999	88084				-0.653336	4.98655		1.13788	4.98715			no
chr4	ENSG00000205403.14	CFI	-	protein_coding	109740694	109801999	61306											no
chr4	ENSG00000272795.1	GAR1-DT	-	lncRNA	109815047	109815410	364											no
chr4	ENSG00000109534.17	GAR1	+	protein_coding	109815510	109824740	9231	0.0590703	0.528188		-0.888848	0.380124	0.050474	-0.272563	0.467668			no
chr4	ENSG00000180245.7	RRH	+	protein_coding	109827972	109849123	21152	1.12661	1.59591		1.14397	1.09171	0.439513	1.02569	1.41036			no
chr4	ENSG00000183423.12	LRIT3	+	protein_coding	109848107	109872315	24209	-1.39605	4.91523		1.23316	1.81775		-0.908047	3.53981			no
chr4	ENSG00000249681.2	KRT19P3	-	processed_pseudogene	109879070	109879897	828	-0.871498	4.96579		-2.06266	3.54445		-1.89965	4.96653			no
chr4	ENSG00000138798.13	EGF	+	protein_coding	109912883	110013766	100884	0.209325	1.40525		1.3431	0.691313	0.11402	0.437029	1.04659			no
chr4	ENSG00000207260.1	RNU6-35P	+	snRNA	109992325	109992431	107											no
chr4	ENSG00000170522.10	ELOVL6	-	protein_coding	110045846	110199199	153354	0.0649959	0.402312		0.603497	0.247748	0.0403969	0.370403	0.324868	0.537305		no
chr4	ENSG00000263940.2	RN7SL275P	+	misc_RNA	110117736	110118070	335				-0.43139	4.97282						no
chr4	ENSG00000248200.2	ENSG00000248200	+	processed_pseudogene	110146374	110147248	875	-2.17567	3.75932		-3.49719	2.52797		-3.21236	3.35005			no
chr4	ENSG00000288913.1	ENSG00000288913	+	lncRNA	110197678	110198398	721	-0.576928	4.98309		-1.14758	3.67162		-1.61293	4.98346			no
chr4	ENSG00000166530.8	HSBP1P2	-	processed_pseudogene	110251871	110252099	229	2.60512	4.92707					1.34737	4.97408			no
chr4	ENSG00000250594.2	RNF14P2	-	processed_pseudogene	110264865	110265017	153											no
chr4	ENSG00000212160.1	RNU6-205P	+	snRNA	110278185	110278291	107				2.07217	3.26305		2.01062	4.78576			no
chr4	ENSG00000250304.2	ZBED1P1	+	processed_pseudogene	110291644	110293573	1930											no
chr4	ENSG00000138792.10	ENPEP	+	protein_coding	110365733	110565285	199553	-0.824858	1.36271		-0.439714	0.753251	0.687796	-0.527675	1.00645			no
chr4	ENSG00000251464.2	RPL7L1P13	-	processed_pseudogene	110399773	110400511	739											no
chr4	ENSG00000251046.2	ZNF969P	+	processed_pseudogene	110415898	110418504	2607											no
chr4	ENSG00000199894.1	ENSG00000199894	-	snoRNA	110433109	110433188	80							1.13788	4.98715			yes
chr4	ENSG00000250511.1	ENSG00000250511	-	lncRNA	110512488	110519505	7018											no
chr4	ENSG00000250103.3	PANCR	-	lncRNA	110595504	110615603	20100	2.60512	4.92707		2.66043	2.79711						no
chr4	ENSG00000164093.18	PITX2	-	protein_coding	110617423	110642123	24701	0.0605938	0.979355		0.0224757	0.633707	0.983885	0.125236	0.793349			no
chr4	ENSG00000289096.1	ENSG00000289096	+	lncRNA	110619749	110620545	797											no
chr4	ENSG00000249519.1	LINC01438	+	lncRNA	110794403	110797344	2942											no
chr4	ENSG00000215961.1	MIR297	-	miRNA	110860582	110860647	66											no
chr4	ENSG00000288692.1	ENSG00000288692	+	lncRNA	110876410	111386234	509825	0.147077	1.47308		1.20629	0.817306	0.25222	0.4532	1.2287			no
chr4	ENSG00000251483.2	LYPLA1P2	-	processed_pseudogene	110945109	110945799	691	-0.576928	4.98309		-0.961478	3.35059		-1.61293	4.98346			no
chr4	ENSG00000251312.2	ENSG00000251312	+	processed_pseudogene	111063583	111064227	645											no
chr4	ENSG00000200963.1	RNU6-289P	+	snRNA	111331412	111331518	107											no
chr4	ENSG00000248656.3	ENSG00000248656	+	lncRNA	111516117	111739871	223755	0.743432	2.42554		0.308279	1.57517	0.902316	0.192446	2.10824			no
chr4	ENSG00000241722.2	ENSG00000241722	+	processed_pseudogene	111551854	111552173	320											no
chr4	ENSG00000250855.2	ENSG00000250855	+	lncRNA	111802795	111839886	37092											no
chr4	ENSG00000249815.2	ENSG00000249815	-	lncRNA	111804418	112112273	307856	-0.550388	1.11465		-0.220438	0.686298	0.834765	-0.972259	0.992084			no
chr4	ENSG00000288691.1	ENSG00000288691	+	lncRNA	111847565	111948916	101352	0.135582	2.07079		-0.128349	1.42891	0.956764	-2.41732	2.60674			no
chr4	ENSG00000288685.1	ENSG00000288685	+	lncRNA	111959584	111988314	28731	1.00634	3.83562		1.27305	2.29089		1.02572	3.18961			no
chr4	ENSG00000250556.1	CCDC34P1	+	processed_pseudogene	112068010	112068526	517											no
chr4	ENSG00000250307.2	TUBB8P3	+	processed_pseudogene	112077598	112078400	803											no
chr4	ENSG00000240459.2	ENSG00000240459	-	processed_pseudogene	112116510	112116903	394	-1.39605	4.91523		-4.2638	3.54932		-2.4418	4.55834			no
chr4	ENSG00000174749.6	FAM241A	+	protein_coding	112145454	112195256	49803	0.124632	0.603818		0.433049	0.372101	0.383391	0.240767	0.50556			no
chr4	ENSG00000243280.2	ENSG00000243280	+	processed_pseudogene	112171215	112171527	313											no
chr4	ENSG00000260526.1	AP1AR-DT	-	lncRNA	112229561	112231596	2036	-0.44006	3.50335		-0.12191	2.03045		-0.252575	2.66896			no
chr4	ENSG00000138660.12	AP1AR	+	protein_coding	112231740	112273110	41371	-0.310093	0.39347		-0.11229	0.249451	0.762249	-0.0347759	0.321636	0.96729		no
chr4	ENSG00000272567.1	ENSG00000272567	-	lncRNA	112272968	112273316	349	2.01679	4.94827		0.210646	4.9089						no
chr4	ENSG00000145365.11	TIFA	-	protein_coding	112274537	112285904	11368	-0.226667	0.737322		-1.41132	0.525297	0.0217067	-1.05969	0.683033			no
chr4	ENSG00000073331.18	ALPK1	+	protein_coding	112285509	112442621	157113	0.122932	0.375957		0.897988	0.226786	0.00035964	0.323312	0.314652	0.588111		no
chr4	ENSG00000251441.3	RTEL1P1	+	transcribed_processed_pseudogene	112356135	112370959	14825											no
chr4	ENSG00000248697.1	TOX4P1	+	processed_pseudogene	112455924	112457785	1862	-2.08816	1.99803		-2.22513	1.16944	0.123365	-1.74667	1.63302			no
chr4	ENSG00000178403.4	NEUROG2	-	protein_coding	112513516	112516180	2665											no
chr4	ENSG00000249509.1	NEUROG2-AS1	+	lncRNA	112515385	112546881	31497	3.46116	3.2809		0.420979	4.89227		2.59511	4.03753			no
chr4	ENSG00000248439.2	RPL23AP94	-	processed_pseudogene	112530371	112530672	302	-1.39605	4.91523		-2.73239	3.15665		-2.4418	4.55834			no
chr4	ENSG00000138658.16	ZGRF1	-	protein_coding	112539333	112636995	97663	0.139096	0.344989		0.499242	0.216652	0.0544425	0.18399	0.291388	0.767106		no
chr4	ENSG00000250966.2	H3P14	+	processed_pseudogene	112564988	112565398	411	-0.0200058	0.712714		-1.77778	0.556355	0.00507053	-0.20038	0.634075			no
chr4	ENSG00000174720.17	LARP7	+	protein_coding	112637077	112657696	20620	-0.142146	0.218777	0.998266	-1.53336	0.171641	8.3821e-18	-0.577764	0.202082	0.0381319		no
chr4	ENSG00000249532.6	MIR302CHG	-	lncRNA	112646476	112650051	3576											no
chr4	ENSG00000199169.1	MIR367	-	miRNA	112647874	112647941	68											no
chr4	ENSG00000199145.1	MIR302D	-	miRNA	112648004	112648071	68											no
chr4	ENSG00000207927.1	MIR302A	-	miRNA	112648183	112648251	69											no
chr4	ENSG00000199102.1	MIR302C	-	miRNA	112648363	112648430	68											no
chr4	ENSG00000284463.1	MIR302B	-	miRNA	112648485	112648557	73											no
chr4	ENSG00000220924.4	OSTCP4	+	processed_pseudogene	112685055	112685503	449	-0.95843	2.56935		-4.28195	2.23842		-0.371211	1.89829			no
chr4	ENSG00000250046.3	ENSG00000250046	-	lncRNA	112693047	112706810	13764				0.420979	4.89227						no
chr4	ENSG00000248633.1	GET1P1	-	transcribed_processed_pseudogene	112693459	112693792	334											no
chr4	ENSG00000241002.1	RPL32P13	+	processed_pseudogene	112738672	112739106	435	0.667277	1.39059		-1.79187	1.21879	0.254406	-1.11523	1.54984			no
chr4	ENSG00000202536.2	Y_RNA	-	misc_RNA	112755816	112755917	102	2.29311	1.93383		1.54737	1.61221	0.482555	-0.252575	2.66896			no
chr4	ENSG00000241741.1	RPL7AP30	-	processed_pseudogene	112788083	112788878	796	-0.195253	0.413934		-2.16596	0.321843	1.96103e-10	-0.56831	0.41694	0.439991		no
chr4	ENSG00000250500.1	ENSG00000250500	-	processed_pseudogene	112797050	112798691	1642											no
chr4	ENSG00000145362.21	ANK2	+	protein_coding	112818032	113384221	566190	0.314387	0.426628		0.763094	0.261299	0.0114857	0.547087	0.348401	0.354411		no
chr4	ENSG00000234841.4	ENSG00000234841	+	processed_pseudogene	112826307	112827607	1301											no
chr4	ENSG00000251126.2	ENSG00000251126	-	lncRNA	112880298	112882330	2033											no
chr4	ENSG00000228814.4	ENSG00000228814	-	transcribed_processed_pseudogene	112881718	112882132	415											no
chr4	ENSG00000248152.2	ANK2-AS1	-	lncRNA	112973272	113071962	98691	-0.177757	4.01603		-1.31477	2.61207		-2.4418	4.55834			no
chr4	ENSG00000249373.2	ENSG00000249373	-	lncRNA	113031287	113034551	3265											no
chr4	ENSG00000283193.1	MIR1243	+	miRNA	113106863	113106955	93											no
chr4	ENSG00000275810.1	MIR8082	+	miRNA	113152282	113152362	81											no
chr4	ENSG00000196656.7	ENSG00000196656	-	transcribed_processed_pseudogene	113214046	113217170	3125	-0.135867	0.274447		-1.8802	0.216179	6.48173e-17	-0.474506	0.253418	0.246182		no
chr4	ENSG00000145349.18	CAMK2D	-	protein_coding	113418054	113761927	343874	0.132938	0.161612	0.994314	0.721429	0.109872	5.63379e-10	0.188785	0.142312	0.456109		no
chr4	ENSG00000239279.3	RN7SL184P	+	misc_RNA	113419840	113420136	297											no
chr4	ENSG00000206820.1	RNU1-138P	+	snRNA	113420323	113420486	164	0.376662	4.38532		3.52847	1.69392	0.087004	2.46908	2.30119			no
chr4	ENSG00000250229.1	ENSG00000250229	+	processed_pseudogene	113840050	113840236	187											no
chr4	ENSG00000180801.14	ARSJ	-	protein_coding	113900284	113979727	79444	-0.142817	0.214429	0.998266	0.181983	0.14475	0.341609	-0.102538	0.18429	0.797984		no
chr4	ENSG00000249304.1	ENSG00000249304	+	lncRNA	113943256	113944320	1065				-0.43139	4.97282						no
chr4	ENSG00000248716.2	ENSG00000248716	+	processed_pseudogene	114103938	114104225	288											no
chr4	ENSG00000288781.1	ENSG00000288781	-	lncRNA	114334798	114364978	30181	-3.61306	2.56856		-0.228573	1.08797	0.894692	-1.74946	1.84036			no
chr4	ENSG00000174607.11	UGT8	+	protein_coding	114598770	114678225	79456	-0.44006	3.50335		0.720589	1.81149		-1.16504	3.15454			no
chr4	ENSG00000207931.1	MIR577	+	miRNA	114656759	114656854	96											no
chr4	ENSG00000250215.1	CIR1P2	-	processed_pseudogene	114713579	114714920	1342	-0.44006	3.50335		-1.50393	2.35803		-1.3116	3.24157			no
chr4	ENSG00000240637.3	RN7SL808P	+	misc_RNA	114799331	114799629	299				-0.43139	4.97282						no
chr4	ENSG00000138653.10	NDST4	-	protein_coding	114827763	115113876	286114	1.25235	4.05971		1.64898	2.2621		1.23041	3.32908			no
chr4	ENSG00000251308.1	MRPS33P3	+	processed_pseudogene	115142982	115143303	322	-0.871498	4.96579		-3.64737	4.08393		-1.89965	4.96653			no
chr4	ENSG00000250693.2	RPF2P2	+	processed_pseudogene	115628812	115629707	896											no
chr4	ENSG00000248488.2	PGAM4P2	-	processed_pseudogene	115764099	115764819	721											no
chr4	ENSG00000250363.1	KRT18P21	+	processed_pseudogene	115920707	115921978	1272	0.919636	2.51488		-1.03254	2.23804		-1.3116	3.24157			no
chr4	ENSG00000249259.3	ENSG00000249259	-	transcribed_processed_pseudogene	115922015	116297160	375146	-0.541433	1.94371		-0.108087	1.0714	0.95161	-1.21271	1.68497			no
chr4	ENSG00000250442.1	EIF3KP3	-	processed_pseudogene	116043407	116044045	639											no
chr4	ENSG00000250627.2	TTC39CP1	-	processed_pseudogene	116193997	116194751	755											no
chr4	ENSG00000270394.4	MTRNR2L13	+	protein_coding	116298876	116300320	1445	-0.941146	3.15227		-1.64171	2.03359		-1.81763	2.92883			no
chr4	ENSG00000284253.1	MIR1973	+	miRNA	116299725	116299768	44											no
chr4	ENSG00000250272.1	TRMT112P1	+	processed_pseudogene	116378919	116379269	351											no
chr4	ENSG00000248139.2	CUL4AP1	-	processed_pseudogene	116425983	116430892	4910											no
chr4	ENSG00000250791.2	ENSG00000250791	-	lncRNA	116489364	116515619	26256				-0.653336	4.98655						no
chr4	ENSG00000213493.3	ACTN4P1	+	processed_pseudogene	116598161	116599611	1451	-0.581143	0.64672		-2.8502	0.49866	9.21355e-08	-1.43156	0.589396			no
chr4	ENSG00000287845.1	ENSG00000287845	-	lncRNA	116714844	116719669	4826											no
chr4	ENSG00000287520.1	ENSG00000287520	-	lncRNA	116720123	116739945	19823											no
chr4	ENSG00000287290.1	ENSG00000287290	-	lncRNA	116751473	116952699	201227	-0.0128969	2.35883		0.81915	1.27292	0.653309	0.0398496	1.83764			no
chr4	ENSG00000286637.1	ENSG00000286637	+	lncRNA	116754453	116921792	167340	-0.415009	2.2352		0.605583	1.13945	0.716172	-4.12444	2.68404			no
chr4	ENSG00000201752.1	RNU6-119P	+	snRNA	116839279	116839385	107											no
chr4	ENSG00000271053.1	ENSG00000271053	+	processed_pseudogene	116858093	116858973	881											no
chr4	ENSG00000174599.5	TRAM1L1	-	protein_coding	117083554	117085576	2023	0.98646	2.09691		-1.48	1.95136		-0.273763	2.43366			no
chr4	ENSG00000223605.1	ENSG00000223605	+	unprocessed_pseudogene	117249924	117250188	265											no
chr4	ENSG00000224932.2	LINC02262	-	lncRNA	117314597	117360655	46059	-1.67809	4.33232		0.78493	1.78362		0.670631	2.32061			no
chr4	ENSG00000228358.7	LINC02263	+	lncRNA	117360596	117412712	52117				-0.43139	4.97282						no
chr4	ENSG00000236922.10	LINC01378	+	lncRNA	117406166	117691188	285023	-0.687288	1.8954		-0.113523	1.02561	0.946698	0.0173652	1.32192			no
chr4	ENSG00000237684.1	RPSAP35	+	processed_pseudogene	117413462	117414279	818											no
chr4	ENSG00000213492.2	NT5C3AP1	-	transcribed_processed_pseudogene	117574512	117576174	1663	-1.01062	1.6047		-0.918526	0.91795	0.462609	0.15475	1.03611			no
chr4	ENSG00000286269.1	ENSG00000286269	-	lncRNA	117648832	117657312	8481				-0.653336	4.98655		1.13788	4.98715			no
chr4	ENSG00000288921.1	ENSG00000288921	-	lncRNA	117783097	117813961	30865				0.608853	4.87929		1.34737	4.97408			no
chr4	ENSG00000229565.2	LINC02264	+	lncRNA	117834145	117869960	35816	2.01679	4.94827									no
chr4	ENSG00000164100.9	NDST3	+	protein_coding	118033618	118258634	225017	-1.60676	2.20872		-0.885477	1.19991	0.600412	-1.98847	1.95903			no
chr4	ENSG00000251463.2	FKBP4P1	-	processed_pseudogene	118193405	118194751	1347	-0.351457	1.55196		-5.3996	1.85847	0.0119824	-2.57054	1.77794			no
chr4	ENSG00000269893.9	SNHG8	+	lncRNA	118278705	118285316	6612	1.17764	0.867612		1.5235	0.563443	0.0207154	1.38286	0.721144		GC	yes
chr4	ENSG00000275994.1	SNORA24	+	snoRNA	118279190	118279320	131											yes
chr4	ENSG00000164099.3	PRSS12	-	protein_coding	118280038	118353003	72966	-0.329595	0.411331		-0.0991263	0.266708	0.8073	-0.221285	0.340215	0.760192		no
chr4	ENSG00000230671.2	NDUFS5P5	-	processed_pseudogene	118400514	118400834	321											no
chr4	ENSG00000273716.2	ENSG00000273716	-	processed_pseudogene	118460224	118460301	78	-0.869506	1.18078		-2.09202	0.828943	0.0327503	-1.0617	0.999256			no
chr4	ENSG00000154608.14	CEP170P1	+	transcribed_unprocessed_pseudogene	118467590	118554100	86511	-0.0461462	0.17767	0.998266	-1.05556	0.139433	5.32635e-13	-0.541931	0.168179	0.0148377		no
chr4	ENSG00000260404.4	ENSG00000260404	+	transcribed_unprocessed_pseudogene	118591719	118633729	42011	0.531345	0.305128		1.5172	0.175209	8.95944e-17	0.912887	0.241293	0.00246359	GC	no
chr4	ENSG00000223225.1	RNU6-1054P	+	snRNA	118606450	118606553	104											no
chr4	ENSG00000248213.3	CICP16	-	processed_pseudogene	118635970	118638782	2813											no
chr4	ENSG00000251155.2	SEPTIN14P4	+	processed_pseudogene	118640673	118640858	186	0.284533	2.82165		-0.246893	2.04353		-0.252575	2.66896			no
chr4	ENSG00000281731.3	METTL14-DT	-	lncRNA	118664087	118685343	21257	-1.67809	4.33232		1.27831	1.67866	0.588173	0.283045	2.46079			no
chr4	ENSG00000145388.15	METTL14	+	protein_coding	118685392	118715433	30042	0.162466	0.416927		-0.113458	0.280786	0.788742	-0.0823611	0.372455	0.928878		no
chr4	ENSG00000150961.15	SEC24D	-	protein_coding	118722823	118838683	115861	-0.070511	0.130161	0.998266	0.132313	0.0944675	0.280618	0.0439844	0.119429	0.871399		no
chr4	ENSG00000172403.11	SYNPO2	+	protein_coding	118850688	119061247	210560	-0.359086	0.468011		-0.545451	0.311295	0.162204	-0.620439	0.409826	0.377402		no
chr4	ENSG00000249002.2	ENSG00000249002	+	processed_pseudogene	119006032	119006401	370											no
chr4	ENSG00000172399.6	MYOZ2	+	protein_coding	119135832	119187789	51958	1.00634	3.83562		-0.76357	3.17686		-1.89965	4.96653			no
chr4	ENSG00000178636.8	ENSG00000178636	-	transcribed_processed_pseudogene	119192773	119212644	19872	-0.177757	4.01603		2.59926	1.4579	0.153443	1.46171	2.22471			no
chr4	ENSG00000145390.12	USP53	+	protein_coding	119212587	119295518	82932	0.115172	0.222355	0.998266	0.504367	0.146282	0.00225073	0.101144	0.19277	0.81173		no
chr4	ENSG00000164096.13	C4orf3	-	protein_coding	119296419	119304445	8027	-0.326164	0.454226		-1.69012	0.340698	4.64544e-06	-0.400632	0.407685	0.609558		no
chr4	ENSG00000145384.4	FABP2	-	protein_coding	119317250	119322138	4889											no
chr4	ENSG00000250412.1	KLHL2P1	+	unprocessed_pseudogene	119334329	119378233	43905	0.467495	1.46798		0.941741	0.802657	0.37915	0.821164	1.04658			no
chr4	ENSG00000201186.1	RNU4-33P	+	snRNA	119367562	119367646	85											no
chr4	ENSG00000249244.1	ENSG00000249244	-	unprocessed_pseudogene	119391831	119395335	3505	-0.246074	2.55973		-0.944669	1.65964		0.537041	1.81822			no
chr4	ENSG00000283050.3	GTF2IP12	-	transcribed_unprocessed_pseudogene	119405523	119454653	49131	0.455108	0.313819		1.45352	0.175018	1.71266e-15	0.825067	0.243017	0.00877568	GC	no
chr4	ENSG00000260091.1	ENSG00000260091	+	lncRNA	119409333	119410233	901				1.42146	3.89932						no
chr4	ENSG00000223208.1	RNU6-1217P	-	snRNA	119434005	119434108	104											no
chr4	ENSG00000245958.7	SEPTIN7P14	+	transcribed_unprocessed_pseudogene	119454762	119552025	97264	0.100731	0.302803		1.10885	0.171837	1.15912e-09	0.429379	0.24382	0.285944	GC	no
chr4	ENSG00000250950.1	ENSG00000250950	+	lncRNA	119456350	119457277	928											no
chr4	ENSG00000138735.16	PDE5A	-	protein_coding	119494397	119628804	134408	0.159306	0.280949		0.770551	0.172011	4.26012e-05	0.439167	0.229656	0.232377		no
chr4	ENSG00000221245.1	ENSG00000221245	+	snoRNA	119569699	119569825	127											yes
chr4	ENSG00000286241.1	ENSG00000286241	+	lncRNA	119686538	119693563	7026											no
chr4	ENSG00000250772.6	LINC01365	-	lncRNA	119799089	119804554	5466				-0.653336	4.98655						no
chr4	ENSG00000250183.2	ENSG00000250183	+	transcribed_unprocessed_pseudogene	119937557	119963898	26342											no
chr4	ENSG00000250392.2	LINC02502	+	lncRNA	119939540	119964293	24754											no
chr4	ENSG00000200553.1	Y_RNA	+	misc_RNA	119947131	119947232	102											no
chr4	ENSG00000253825.1	ENSG00000253825	-	lncRNA	120035033	120040615	5583	2.60512	4.92707		2.3129	3.07055		1.13788	4.98715			no
chr4	ENSG00000164109.14	MAD2L1	-	protein_coding	120055623	120066858	11236	0.0387235	0.486557		-0.323842	0.328863	0.469757	0.261577	0.39666	0.756722		no
chr4	ENSG00000250938.7	MAD2L1-DT	+	lncRNA	120066944	120564789	497846	-0.17245	0.614923		1.07557	0.322037	0.00321243	0.207222	0.486444		GC	no
chr4	ENSG00000250219.2	LTV1P1	-	processed_pseudogene	120091046	120092282	1237											no
chr4	ENSG00000225665.4	SAR1AP3	+	processed_pseudogene	120342056	120342647	592											no
chr4	ENSG00000249409.1	ENSG00000249409	+	lncRNA	120639090	120650796	11707	1.65512	3.63606		2.09755	2.09442		1.35335	3.01408			no
chr4	ENSG00000138738.11	PRDM5	-	protein_coding	120684919	120922870	237952	-0.117434	0.307076		0.732152	0.178038	0.000197664	-0.00982343	0.255137	0.989861		no
chr4	ENSG00000212359.1	RNU6-550P	+	snRNA	120810469	120810569	101							1.13788	4.98715			no
chr4	ENSG00000251609.2	SETP12	-	processed_pseudogene	120895494	120897083	1590											no
chr4	ENSG00000173376.14	NDNF	-	protein_coding	121035613	121073021	37409	-1.40978	0.997555		-2.09134	0.643067	0.00425378	-0.749436	0.757932			no
chr4	ENSG00000223006.1	RN7SKP137	-	misc_RNA	121061172	121061478	307											no
chr4	ENSG00000250344.1	NDNF-AS1	+	lncRNA	121071429	121080476	9048							1.13788	4.98715			no
chr4	ENSG00000271302.1	ENSG00000271302	+	processed_pseudogene	121118299	121118734	436											no
chr4	ENSG00000050730.16	TNIP3	-	protein_coding	121131408	121227466	96059	-0.508948	1.92446		-0.221897	1.20942	0.908677	-1.54806	1.98921			no
chr4	ENSG00000252183.1	RNU6-948P	-	snRNA	121192797	121192903	107											no
chr4	ENSG00000186867.11	QRFPR	-	protein_coding	121328642	121381059	52418	-0.576928	4.98309		-0.439137	3.13639		0.99276	3.46114			no
chr4	ENSG00000207148.1	Y_RNA	-	misc_RNA	121329069	121329170	102											no
chr4	ENSG00000213480.3	ENSG00000213480	-	processed_pseudogene	121369433	121370345	913											no
chr4	ENSG00000224062.4	TUBB4BP5	+	processed_pseudogene	121451541	121451967	427											no
chr4	ENSG00000164111.15	ANXA5	-	protein_coding	121667946	121696995	29050	-0.166891	0.104929	0.734732	-1.39302	0.0893205	6.09039e-53	-0.4136	0.101128	0.000845681		no
chr4	ENSG00000164112.14	SMIM43	-	protein_coding	121758881	121765427	6547	-0.917467	2.2216		0.0450024	1.15957	0.982825	-0.54682	1.65805			no
chr4	ENSG00000226757.2	PP12613	+	lncRNA	121764585	121766814	2230	-1.67809	4.33232		-1.11912	2.27589		-2.70917	3.84638			no
chr4	ENSG00000123737.13	EXOSC9	+	protein_coding	121801318	121817021	15704	-0.549708	0.318933		-0.766814	0.209133	0.00106791	-0.574974	0.270751	0.168604		no
chr4	ENSG00000145386.11	CCNA2	-	protein_coding	121816444	121823883	7440	-0.452703	0.273019	0.705303	-1.48047	0.20203	3.13885e-12	-0.632346	0.229164	0.0486465		no
chr4	ENSG00000138686.10	BBS7	-	protein_coding	121824329	121870487	46159	0.143531	0.397336		0.198737	0.259592	0.585948	-0.0878837	0.350321	0.918963		no
chr4	ENSG00000261501.1	BBS7-DT	+	lncRNA	121870583	121872848	2266				-0.43139	4.97282						no
chr4	ENSG00000138741.11	TRPC3	-	protein_coding	121874481	121952060	77580	-0.143112	0.775534		0.615071	0.438199	0.279535	0.401545	0.589836			no
chr4	ENSG00000289342.1	ENSG00000289342	+	lncRNA	121950963	121990023	39061	1.65512	3.63606		2.67033	1.91994	0.284394	0.653106	3.70997			no
chr4	ENSG00000237868.1	ENSG00000237868	-	processed_pseudogene	122077840	122078318	479	3.72315	2.05753		-0.495741	2.88917		2.02651	2.49277			no
chr4	ENSG00000241037.3	RN7SL335P	-	misc_RNA	122087508	122087811	304											no
chr4	ENSG00000138688.17	KIAA1109	+	protein_coding	122152331	122364167	211837	0.160133	0.174457	0.983409	0.240776	0.120116	0.101433	0.0701393	0.158352	0.845329		no
chr4	ENSG00000164113.11	ADAD1	+	protein_coding	122378966	122429802	50837	-1.67809	4.33232		-2.19488	2.64648		-2.70917	3.84638			no
chr4	ENSG00000109471.5	IL2	-	protein_coding	122451470	122456725	5256											no
chr4	ENSG00000138684.9	IL21	-	protein_coding	122610108	122621066	10959											no
chr4	ENSG00000227145.2	IL21-AS1	+	lncRNA	122618983	122689156	70174	0.741347	2.59233		0.875844	1.74992		1.28136	2.11877			no
chr4	ENSG00000287692.1	ENSG00000287692	+	lncRNA	122700445	122708788	8344											no
chr4	ENSG00000224786.3	CETN4P	-	transcribed_unitary_pseudogene	122728532	122732482	3951				2.07217	3.26305						no
chr4	ENSG00000181004.10	BBS12	+	protein_coding	122732702	122744942	12241	0.00549071	1.20628		-0.0953853	0.753157	0.938865	-0.417704	1.04522			no
chr4	ENSG00000244083.1	ENSG00000244083	-	processed_pseudogene	122815771	122816117	347											no
chr4	ENSG00000138685.17	FGF2	+	protein_coding	122826708	122898236	71529	-0.0326747	0.129007	0.998266	0.273785	0.0931596	0.010897	-0.01846	0.122763	0.95335		no
chr4	ENSG00000240775.1	ENSG00000240775	+	processed_pseudogene	122840343	122840690	348											no
chr4	ENSG00000273007.2	ENSG00000273007	-	lncRNA	122879778	122885805	6028				2.00645	3.30791		1.34737	4.97408			no
chr4	ENSG00000170917.14	NUDT6	-	protein_coding	122888697	122922968	34272	-0.45971	0.945479		0.864188	0.491571	0.160562	0.721817	0.654763			no
chr4	ENSG00000145375.9	SPATA5	+	protein_coding	122923070	123319433	396364	0.0682269	0.177817	0.998266	0.733644	0.115889	2.49769e-09	0.173208	0.156233	0.550023		no
chr4	ENSG00000250322.2	ENSG00000250322	-	processed_pseudogene	123259949	123260118	170											no
chr4	ENSG00000287951.1	ENSG00000287951	-	lncRNA	123349250	123351221	1972											no
chr4	ENSG00000164056.11	SPRY1	+	protein_coding	123396795	123403760	6966	1.00634	3.83562		2.0011	2.05137		1.56628	2.72181			no
chr4	ENSG00000249125.2	ENSG00000249125	+	lncRNA	123490242	123522106	31865				-0.653336	4.98655						no
chr4	ENSG00000251526.1	LINC02435	+	lncRNA	123505279	123527525	22247											no
chr4	ENSG00000249464.7	LINC01091	+	lncRNA	123539026	123962704	423679	2.12929	1.21891		2.19442	0.865719	0.0318745	0.675181	1.39063		GC	no
chr4	ENSG00000226655.1	ENSG00000226655	-	lncRNA	123744923	123745673	751											no
chr4	ENSG00000228489.1	RPL21P50	-	processed_pseudogene	123745750	123746226	477											no
chr4	ENSG00000250458.2	ENSG00000250458	-	processed_pseudogene	123861860	123862015	156											no
chr4	ENSG00000286700.1	ENSG00000286700	-	lncRNA	124025295	124028268	2974											no
chr4	ENSG00000250484.2	PPIAP76	+	processed_pseudogene	124062462	124062990	529											no
chr4	ENSG00000249837.1	ENSG00000249837	-	lncRNA	124149377	124252044	102668	0.825089	3.26683		0.807456	1.94064		1.46171	2.22471			no
chr4	ENSG00000286734.1	ENSG00000286734	-	lncRNA	124324973	124339047	14075											no
chr4	ENSG00000248506.1	TUBAP10	-	processed_pseudogene	124435750	124437120	1371											no
chr4	ENSG00000248565.2	TECRP2	-	processed_pseudogene	124462863	124463790	928	-0.576928	4.98309		-3.40559	4.71466		-0.0430078	4.13546			no
chr4	ENSG00000261083.3	LINC02516	-	lncRNA	124499940	124558445	58506	0.856622	1.3932		1.45516	0.847051	0.171946	1.01642	1.16138			no
chr4	ENSG00000151458.12	ANKRD50	-	protein_coding	124664048	124712732	48685	0.0164815	0.230491	0.998266	-0.368656	0.156443	0.0485823	-0.212896	0.199115	0.567039		no
chr4	ENSG00000196159.14	FAT4	+	protein_coding	125314918	125492932	178015	-0.25984	0.199692	0.862509	-0.542887	0.140458	0.000513785	-0.209412	0.17184	0.502765		no
chr4	ENSG00000201297.1	Y_RNA	+	misc_RNA	125362819	125362929	111											no
chr4	ENSG00000283550.1	MIR2054	+	miRNA	125507259	125507307	49											no
chr4	ENSG00000250149.2	ENSG00000250149	+	lncRNA	125676718	126017357	340640	0.613822	1.6689		0.83487	1.0618	0.574296	1.08423	1.31115			no
chr4	ENSG00000251436.2	NUP58P1	-	processed_pseudogene	125681177	125683668	2492											no
chr4	ENSG00000249555.2	TMEM248P1	-	processed_pseudogene	125723267	125724217	951											no
chr4	ENSG00000251649.2	LINC02379	+	lncRNA	126064128	126073370	9243											no
chr4	ENSG00000251005.1	H3P15	-	processed_pseudogene	126106139	126106923	785											no
chr4	ENSG00000286251.2	ENSG00000286251	-	lncRNA	126431694	126735523	303830	0.844802	1.00994		1.3125	0.620349	0.0812635	0.0348389	0.982527			no
chr4	ENSG00000223620.3	RBM48P1	+	processed_pseudogene	126563509	126564776	1268											no
chr4	ENSG00000199862.1	Y_RNA	-	misc_RNA	127028107	127028219	113											no
chr4	ENSG00000250945.1	ENSG00000250945	-	lncRNA	127043430	127077762	34333	1.00634	3.83562		2.09151	2.05507		2.2645	2.38512			no
chr4	ENSG00000248491.6	ENSG00000248491	-	lncRNA	127094410	127470569	376160	0.762439	1.81745		1.40924	1.0809	0.321279	0.662015	1.57818			no
chr4	ENSG00000287101.1	ENSG00000287101	-	lncRNA	127228519	127352379	123861											no
chr4	ENSG00000248209.1	ENSG00000248209	+	processed_pseudogene	127493505	127493828	324											no
chr4	ENSG00000249795.1	ENSG00000249795	+	processed_pseudogene	127498327	127498807	481											no
chr4	ENSG00000287021.1	ENSG00000287021	-	lncRNA	127532828	127623803	90976	-0.44006	3.50335		1.70425	1.57507	0.422706	0.283045	2.46079			no
chr4	ENSG00000164066.13	INTU	+	protein_coding	127623271	127726737	103467	0.54658	0.605077		0.97198	0.358391	0.0202866	0.38018	0.510696			no
chr4	ENSG00000151475.6	SLC25A31	+	protein_coding	127730400	127774292	43893	2.96929	3.83826		2.19978	3.13995		1.13788	4.98715			no
chr4	ENSG00000164070.12	HSPA4L	+	protein_coding	127781821	127840733	58913	-0.345106	0.926392		-0.752586	0.604094	0.346493	-0.20812	0.743021			yes
chr4	ENSG00000282855.1	ENSG00000282855	+	processed_pseudogene	127809170	127809477	308											no
chr4	ENSG00000244021.4	ENSG00000244021	-	processed_pseudogene	127812720	127813200	481	-0.0809173	0.284504		-2.0799	0.238204	4.84322e-17	-0.56545	0.269669	0.176375		no
chr4	ENSG00000261668.1	ENSG00000261668	-	lncRNA	127840198	127844040	3843	1.76749	2.16705		1.80518	1.54458	0.381204	0.387217	2.4229			no
chr4	ENSG00000142731.11	PLK4	+	protein_coding	127880893	127899224	18332	0.00948418	0.410303		-0.532108	0.280299	0.124432	0.0249204	0.33993	0.979212		no
chr4	ENSG00000251821.1	RNU6-583P	+	snRNA	127891991	127892082	92											no
chr4	ENSG00000164073.11	MFSD8	-	protein_coding	127917799	127966034	48236	0.500903	0.466282		1.03898	0.280531	0.000936366	0.5562	0.404713	0.435693	GC	no
chr4	ENSG00000164074.16	ABHD18	+	protein_coding	127965306	128039953	74648	0.245848	0.437436		1.08186	0.253913	0.000108245	0.492651	0.353726	0.427635	GC	no
chr4	ENSG00000138709.19	LARP1B	+	protein_coding	128061286	128222931	161646	-0.162528	0.276046		0.424338	0.169443	0.0343274	0.00613345	0.227024	0.992776		no
chr4	ENSG00000241651.4	ENSG00000241651	-	processed_pseudogene	128069014	128069612	599	-0.0105824	0.974816		-2.73575	0.862203	0.00543349	-1.55114	1.0373			no
chr4	ENSG00000248394.1	FOSL1P1	+	processed_pseudogene	128155389	128156204	816											no
chr4	ENSG00000164040.18	PGRMC2	-	protein_coding	128269237	128288829	19593	-0.370811	0.295156		-0.674798	0.19521	0.00218573	-0.447078	0.24862	0.271936		no
chr4	ENSG00000251432.8	LINC02615	+	lncRNA	128292751	128519398	226648	0.153974	0.683605		1.20911	0.367747	0.00379483	0.722264	0.512741		GC	no
chr4	ENSG00000273077.1	ENSG00000273077	-	lncRNA	128552590	128553416	827	-0.576928	4.98309		0.239723	2.86765		-1.61293	4.98346			no
chr4	ENSG00000248187.1	ENSG00000248187	-	lncRNA	128567972	128570531	2560							1.34737	4.97408			no
chr4	ENSG00000248802.1	ENSG00000248802	-	lncRNA	128582999	128601407	18409	2.96929	3.83826		0.608853	4.87929						no
chr4	ENSG00000289243.1	ENSG00000289243	+	lncRNA	128653873	128661363	7491	2.01679	4.94827									no
chr4	ENSG00000280711.1	JADRR	+	lncRNA	128768228	128769948	1721											no
chr4	ENSG00000077684.16	JADE1	+	protein_coding	128809700	128875224	65525	-0.021033	0.319032		-0.246933	0.210718	0.379839	-0.210048	0.279276	0.710761		no
chr4	ENSG00000151466.12	SCLT1	-	protein_coding	128864921	129093600	228680	-0.103733	0.227588	0.998266	0.635844	0.137034	2.09029e-05	0.00569086	0.189034	0.992021		no
chr4	ENSG00000275647.1	ENSG00000275647	+	processed_pseudogene	128944628	128944956	329											no
chr4	ENSG00000281369.1	ENSG00000281369	+	pseudogene	129041766	129041877	112											no
chr4	ENSG00000151470.13	C4orf33	+	protein_coding	129093317	129116640	23324	0.447895	1.06156		1.27167	0.56908	0.0633782	0.671484	0.80008			no
chr4	ENSG00000251345.2	CDRT15P11	+	processed_pseudogene	129133106	129134098	993											no
chr4	ENSG00000248958.2	ZSWIM5P3	-	processed_pseudogene	129135926	129139740	3815											no
chr4	ENSG00000251195.1	ENSG00000251195	+	processed_pseudogene	129177386	129179094	1709											no
chr4	ENSG00000250193.1	ENSG00000250193	-	lncRNA	129299175	129305022	5848				-0.653336	4.98655						no
chr4	ENSG00000287748.1	ENSG00000287748	-	lncRNA	129362911	129377504	14594											no
chr4	ENSG00000246876.7	LINC02466	-	lncRNA	129612330	129771527	159198	4.46473	2.55642		3.47461	2.33355		2.20638	4.11713			no
chr4	ENSG00000249618.6	LINC02465	+	lncRNA	129771596	129975329	203734	0.341469	1.40805		0.283257	0.92885	0.844591	0.529414	1.16007			no
chr4	ENSG00000234125.5	EEF1GP8	+	processed_pseudogene	129903010	129904163	1154											no
chr4	ENSG00000251326.2	LINC02479	+	lncRNA	130376229	130432227	55999				2.00645	3.30791						no
chr4	ENSG00000248877.2	PGBD4P4	+	processed_pseudogene	130494673	130495285	613											no
chr4	ENSG00000249018.2	GAPDHP56	-	processed_pseudogene	130503357	130504344	988											no
chr4	ENSG00000280059.1	ENSG00000280059	+	TEC	130808507	130811933	3427											no
chr4	ENSG00000250503.1	ENSG00000250503	-	lncRNA	130881027	130885641	4615											no
chr4	ENSG00000287924.1	ENSG00000287924	+	processed_pseudogene	130963925	130967575	3651											no
chr4	ENSG00000250213.2	ENSG00000250213	+	processed_pseudogene	131112748	131113255	508											no
chr4	ENSG00000206782.1	RNU6-224P	+	snRNA	131273242	131273348	107											no
chr4	ENSG00000250102.6	LINC02377	+	lncRNA	131379717	131591825	212109	0.264591	3.0154		0.87994	1.5968	0.70543	0.661555	2.16288			no
chr4	ENSG00000248715.2	ENSG00000248715	+	processed_pseudogene	131540281	131540489	209											no
chr4	ENSG00000241392.3	RN7SL205P	-	misc_RNA	131720260	131720543	284											no
chr4	ENSG00000251676.2	SNHG27	+	lncRNA	131727587	131791492	63906	-0.414692	1.08213		0.611732	0.562214	0.419907	-1.32561	0.991369			yes
chr4	ENSG00000252014.1	SNORA70	+	snoRNA	131768140	131768249	110											yes
chr4	ENSG00000249416.2	ENSG00000249416	+	processed_pseudogene	131768233	131768578	346											no
chr4	ENSG00000184139.8	RPL7AP28	-	processed_pseudogene	131857343	131857913	571	2.01679	4.94827		1.5189	3.81959		1.34737	4.97408			no
chr4	ENSG00000251555.1	ENSG00000251555	-	lncRNA	131930031	131975952	45922	0.569203	0.668033		1.44142	0.372849	0.000512514	0.835182	0.526616		GC	no
chr4	ENSG00000251598.2	ENSG00000251598	-	lncRNA	131978485	132345621	367137	0.337443	1.94986		1.05072	1.14605	0.504958	0.548081	1.60407			no
chr4	ENSG00000249463.1	ENSG00000249463	-	lncRNA	132027175	132028434	1260											no
chr4	ENSG00000251051.1	ELL2P2	-	processed_pseudogene	132367786	132368479	694											no
chr4	ENSG00000248369.1	ENSG00000248369	-	lncRNA	132435802	132447235	11434				-0.43139	4.97282						no
chr4	ENSG00000251398.2	LINC01256	+	lncRNA	132591064	132678503	87440	1.00634	3.83562		1.97702	2.05842		1.65824	2.65637			no
chr4	ENSG00000249038.2	AARS1P1	+	processed_pseudogene	132592084	132592536	453											no
chr4	ENSG00000251488.1	ENSG00000251488	-	lncRNA	132836772	132981677	144906	-0.941146	3.15227		1.03753	1.44243	0.610138	-0.343725	2.45105			no
chr4	ENSG00000249513.2	ENSG00000249513	-	lncRNA	132985510	132988677	3168											no
chr4	ENSG00000250241.7	PCDH10-DT	-	lncRNA	133075311	133149147	73837	-1.31033	2.91823		1.00763	1.2711	0.570758	0.325978	1.87266			no
chr4	ENSG00000248735.2	R3HDM2P1	+	processed_pseudogene	133124104	133126063	1960											no
chr4	ENSG00000138650.9	PCDH10	+	protein_coding	133149294	133208606	59313	0.121443	0.547462		-1.03549	0.406553	0.0309008	-0.456544	0.506631			no
chr4	ENSG00000286467.1	ENSG00000286467	-	lncRNA	133261022	133263115	2094											no
chr4	ENSG00000250191.1	ENSG00000250191	-	unprocessed_pseudogene	133574566	133575208	643											no
chr4	ENSG00000251388.1	ENSG00000251388	-	lncRNA	133871246	134010690	139445	0.242912	0.831981		1.39738	0.439974	0.00538239	0.786542	0.617178		GC	no
chr4	ENSG00000251199.6	ENSG00000251199	-	lncRNA	134026665	134327977	301313	-0.104405	0.771293		0.833535	0.426732	0.111774	0.0514944	0.626175			no
chr4	ENSG00000286253.1	ENSG00000286253	+	lncRNA	134057468	134085506	28039				0.210646	4.9089						no
chr4	ENSG00000254535.4	PABPC4L	-	protein_coding	134196333	134201789	5457											no
chr4	ENSG00000248191.1	PES1P1	+	processed_pseudogene	134327063	134328798	1736				0.210646	4.9089						no
chr4	ENSG00000251291.2	LINC02462	+	lncRNA	134383467	134545648	162182	0.825089	3.26683		2.1707	1.54509	0.278977	-0.0321711	2.93949			no
chr4	ENSG00000249000.1	ENSG00000249000	+	lncRNA	134759399	134817289	57891				0.420979	4.89227		1.34737	4.97408			no
chr4	ENSG00000249847.1	ENSG00000249847	-	lncRNA	134932889	134934131	1243											no
chr4	ENSG00000251228.1	ENSG00000251228	+	processed_pseudogene	134944275	134944523	249	2.01679	4.94827					2.01062	4.78576			no
chr4	ENSG00000241411.1	ENSG00000241411	-	processed_pseudogene	134952259	134952889	631	0.389815	1.36029		-2.84364	1.39269	0.094224	-0.199151	1.27196			no
chr4	ENSG00000250144.1	ENSG00000250144	+	processed_pseudogene	135045464	135046850	1387	-0.235659	0.646303		-1.38717	0.521746	0.0233794	-0.316977	0.5518			no
chr4	ENSG00000248434.1	ENSG00000248434	+	lncRNA	135067233	135097658	30426	1.25235	4.05971		1.68	2.24321		0.82848	3.33431			no
chr4	ENSG00000248456.1	LINC02485	-	lncRNA	135112905	135123779	10875											no
chr4	ENSG00000283432.1	U6	-	snRNA	135315418	135315522	105				2.61367	2.82262		3.20646	3.1077			no
chr4	ENSG00000250834.1	KRT18P54	-	processed_pseudogene	135371177	135371924	748	-0.463217	2.81779		-5.14175	2.62498		-1.96735	2.83971			no
chr4	ENSG00000248104.1	TARS2P1	-	processed_pseudogene	135565117	135567157	2041											no
chr4	ENSG00000250865.1	ENSG00000250865	-	lncRNA	135792384	135805904	13521											no
chr4	ENSG00000248330.5	LINC00613	-	lncRNA	135866983	135913680	46698				-0.43139	4.97282		1.13788	4.98715			no
chr4	ENSG00000207322.1	RNU1-89P	-	snRNA	135995929	135996092	164	1.21722	1.7901		2.31223	1.03928	0.0647175	2.24472	1.28346			no
chr4	ENSG00000251492.1	ENSG00000251492	-	processed_pseudogene	136004509	136004902	394											no
chr4	ENSG00000261166.1	ENSG00000261166	-	lncRNA	136097797	136099240	1444											no
chr4	ENSG00000251567.5	ENSG00000251567	-	lncRNA	136118675	136395471	276797	0.815701	1.48063		0.12691	1.0968	0.943991	-0.184391	1.51053			no
chr4	ENSG00000250665.1	ENSG00000250665	+	lncRNA	136125909	136138874	12966											no
chr4	ENSG00000249311.4	TERF1P3	-	processed_pseudogene	136355110	136356336	1227											no
chr4	ENSG00000279749.1	ENSG00000279749	+	TEC	136553236	136553739	504											no
chr4	ENSG00000248869.7	LINC02511	-	lncRNA	136795919	137212799	416881	1.32089	1.08035		1.59929	0.709872	0.0609255	1.31504	0.944451			no
chr4	ENSG00000250341.1	LINC02510	+	lncRNA	137193756	137198367	4612							1.13788	4.98715			no
chr4	ENSG00000250813.1	SERF1AP1	-	processed_pseudogene	137301001	137301187	187											no
chr4	ENSG00000251440.2	STMN1P2	-	processed_pseudogene	137425426	137425864	439				-0.653336	4.98655						no
chr4	ENSG00000213448.3	RPS23P2	+	processed_pseudogene	137448087	137448501	415	-0.736999	0.84538		-2.88443	0.696158	0.000174475	-1.92843	0.835312			no
chr4	ENSG00000189184.12	PCDH18	-	protein_coding	137518918	137532494	13577	0.162689	0.186987	0.991954	-0.648332	0.152815	0.000116577	-0.174817	0.177024	0.607875		no
chr4	ENSG00000251632.1	LINC02172	+	lncRNA	137545731	137603430	57700	-2.68281	2.16215		-0.0662094	0.966516	0.968234	-1.43837	1.56156			no
chr4	ENSG00000280352.1	ENSG00000280352	-	TEC	137601899	137602433	535											no
chr4	ENSG00000250126.1	ENSG00000250126	-	lncRNA	137645265	137655174	9910				1.61331	4.08663		1.13788	4.98715			no
chr4	ENSG00000250777.2	ENSG00000250777	-	lncRNA	137690477	137734977	44501	1.48882	3.35091		1.22059	2.42342		-0.228417	4.36229			no
chr4	ENSG00000287441.1	ENSG00000287441	+	lncRNA	137751029	137755300	4272				-0.43139	4.97282						no
chr4	ENSG00000250034.1	ENSG00000250034	+	lncRNA	137807706	137816402	8697											no
chr4	ENSG00000287144.1	ENSG00000287144	+	lncRNA	137943022	138051288	108267	-0.44006	3.50335		0.219939	1.93528		-1.3116	3.24157			no
chr4	ENSG00000248307.6	LINC00616	-	lncRNA	137978547	138131182	152636	1.22643	1.82551		0.414074	1.38959	0.848767	-0.224314	2.02038			no
chr4	ENSG00000250033.5	SLC7A11-AS1	+	lncRNA	138057464	138178177	120714	1.5417	2.25245		0.878952	1.77851		0.670631	2.32061			no
chr4	ENSG00000151012.13	SLC7A11	-	protein_coding	138164097	138242349	78253	0.17667	0.150518	0.915623	0.505385	0.103966	7.47809e-06	0.188081	0.134778	0.426374		no
chr4	ENSG00000249091.1	ENSG00000249091	-	lncRNA	138277115	138281784	4670				0.937755	4.50495		1.34737	4.97408			no
chr4	ENSG00000248397.1	LINC00498	-	lncRNA	138298856	138312658	13803				0.210646	4.9089		2.01062	4.78576			no
chr4	ENSG00000251372.6	LINC00499	+	lncRNA	138309613	138663403	353791	1.51192	1.68774		1.52846	1.17163	0.321011	1.47582	1.49354			no
chr4	ENSG00000249381.1	LINC00500	+	lncRNA	138425523	138436869	11347											no
chr4	ENSG00000248305.1	ENSG00000248305	-	processed_pseudogene	138481255	138482096	842				-0.43139	4.97282						no
chr4	ENSG00000248795.1	ENSG00000248795	+	processed_pseudogene	138560704	138561941	1238											no
chr4	ENSG00000250977.1	ENSG00000250977	-	lncRNA	138664725	138665569	845				-0.653336	4.98655						no
chr4	ENSG00000250501.3	ENSG00000250501	+	lncRNA	138773537	138803567	30031	2.01679	4.94827		1.93768	3.37831						no
chr4	ENSG00000250195.1	ENSG00000250195	-	lncRNA	138819954	139012646	192693	0.54877	0.87328		1.41852	0.495154	0.0134247	0.783906	0.71138		GC	no
chr4	ENSG00000250577.1	ENSG00000250577	-	lncRNA	138923930	138924232	303											no
chr4	ENSG00000151014.6	NOCT	+	protein_coding	139015781	139045939	30159	-0.480612	0.544803		0.103898	0.325117	0.835848	-0.364539	0.442816	0.67842		no
chr4	ENSG00000109381.21	ELF2	-	protein_coding	139028112	139177218	149107	0.272523	0.230205	0.913755	0.882045	0.142634	6.1161e-09	0.388399	0.196544	0.211656		no
chr4	ENSG00000252503.1	RNU6-531P	+	snRNA	139055475	139055578	104	-0.576928	4.98309		-2.02334	4.00793		-1.61293	4.98346			no
chr4	ENSG00000240723.3	RN7SL382P	+	misc_RNA	139100377	139100658	282											no
chr4	ENSG00000179967.11	PPP1R14BP3	-	processed_pseudogene	139114930	139115374	445											no
chr4	ENSG00000276396.1	Metazoa_SRP	+	misc_RNA	139155153	139155444	292											no
chr4	ENSG00000288785.1	ENSG00000288785	+	lncRNA	139177456	139245432	67977	0.376662	4.38532		2.55595	1.90989	0.306631	1.28402	2.8498			no
chr4	ENSG00000265892.2	RN7SL311P	+	misc_RNA	139185441	139185746	306											no
chr4	ENSG00000207384.1	Y_RNA	+	misc_RNA	139200395	139200513	119											no
chr4	ENSG00000252362.1	RNU6-506P	-	snRNA	139231026	139231119	94											no
chr4	ENSG00000206722.1	RNU6-1074P	-	snRNA	139256657	139256760	104											no
chr4	ENSG00000137463.5	MGARP	-	protein_coding	139266165	139280225	14061	-1.31033	2.91823		-2.31244	1.93326		-0.609963	2.12968			no
chr4	ENSG00000109390.13	NDUFC1	-	protein_coding	139266880	139302551	35672	-0.344345	0.840638		-0.372009	0.527395	0.618059	0.0471233	0.653859			no
chr4	ENSG00000164134.13	NAA15	+	protein_coding	139301505	139420033	118529	-0.332306	0.181102	0.59731	-0.571332	0.127014	3.92497e-05	-0.41842	0.160057	0.0670889		no
chr4	ENSG00000200520.1	RNU6-1214P	+	snRNA	139318378	139318486	109											no
chr4	ENSG00000273247.6	RAB33B-AS1	-	lncRNA	139411927	139454034	42108	0.377759	0.635377		0.890299	0.390294	0.0573151	0.256582	0.560598			yes
chr4	ENSG00000248863.2	ENSG00000248863	-	transcribed_processed_pseudogene	139426299	139430884	4586											no
chr4	ENSG00000239005.1	ENSG00000239005	-	snoRNA	139436368	139436494	127											yes
chr4	ENSG00000172007.7	RAB33B	+	protein_coding	139453232	139476609	23378	-0.510842	0.772496		-0.0221297	0.452088	0.977584	0.0317492	0.590203			no
chr4	ENSG00000145391.14	SETD7	-	protein_coding	139495941	139606699	110759	-0.0888846	0.195975	0.998266	-0.994001	0.14748	1.83805e-10	-0.366541	0.177506	0.184048		no
chr4	ENSG00000249302.2	FTH1P24	+	processed_pseudogene	139546266	139546727	462				-0.43139	4.97282						no
chr4	ENSG00000272717.1	ENSG00000272717	+	lncRNA	139556799	139557643	845											no
chr4	ENSG00000261268.2	ENSG00000261268	-	lncRNA	139564298	139623257	58960	-0.576928	4.98309		-0.31776	3.09079		-1.61293	4.98346			no
chr4	ENSG00000286896.1	ENSG00000286896	+	lncRNA	139568573	139580143	11571	-0.576928	4.98309		-2.02334	4.00793		-1.61293	4.98346			no
chr4	ENSG00000085871.9	MGST2	+	protein_coding	139665768	139740745	74978	-0.55128	0.930379		0.374181	0.51333	0.604491	-0.0623077	0.723466			no
chr4	ENSG00000201533.1	RN7SKP237	-	misc_RNA	139685127	139685427	301	1.79298	0.843323		2.38033	0.545259	6.96303e-05	2.25672	0.684192		GC	no
chr4	ENSG00000178458.5	H3P16	-	processed_pseudogene	139698144	139698554	411	0.186608	0.50863		-1.44035	0.400461	0.00135854	-0.149881	0.460953			no
chr4	ENSG00000196782.13	MAML3	-	protein_coding	139716753	140154184	437432	0.185624	0.184264	0.969504	1.00386	0.119882	9.74708e-16	0.363472	0.162367	0.137334	GC	no
chr4	ENSG00000286320.2	ENSG00000286320	+	lncRNA	139763053	139770391	7339				-0.43139	4.97282						no
chr4	ENSG00000252233.1	RN7SKP253	-	misc_RNA	139794125	139794433	309											no
chr4	ENSG00000250698.1	ENSG00000250698	+	lncRNA	140128015	140134565	6551				0.210646	4.9089		2.01062	4.78576			no
chr4	ENSG00000153130.18	SCOC	+	protein_coding	140257286	140385728	128443	0.174243	0.524806		-0.537713	0.371048	0.262296	-0.0940715	0.461134			no
chr4	ENSG00000196951.12	SCOC-AS1	-	lncRNA	140283724	140373406	89683	0.355781	2.11678		0.808089	1.31455	0.669906	0.632367	1.73342			no
chr4	ENSG00000249754.2	NDUFB4P9	-	processed_pseudogene	140314163	140314550	388											no
chr4	ENSG00000241923.2	RPL14P3	-	processed_pseudogene	140366240	140366861	622											no
chr4	ENSG00000153132.13	CLGN	-	protein_coding	140388453	140427661	39209	1.42451	1.02856		0.285457	0.835876	0.822887	0.159691	1.13282			no
chr4	ENSG00000205301.12	MGAT4D	-	protein_coding	140442262	140498377	56116	2.01679	4.94827		2.56887	2.85143						no
chr4	ENSG00000280262.1	ENSG00000280262	+	TEC	140498402	140501330	2929							2.85007	3.43516			no
chr4	ENSG00000179387.10	ELMOD2	+	protein_coding	140524168	140553770	29603	0.0609405	0.48228		0.565938	0.29035	0.112677	0.558779	0.374079	0.386533		no
chr4	ENSG00000109424.4	UCP1	-	protein_coding	140559431	140568961	9531											no
chr4	ENSG00000287449.1	ENSG00000287449	+	lncRNA	140577845	140579657	1813											no
chr4	ENSG00000242102.3	RN7SL152P	+	misc_RNA	140577925	140578222	298											no
chr4	ENSG00000248621.2	ENSG00000248621	-	processed_pseudogene	140600401	140600575	175											no
chr4	ENSG00000109436.8	TBC1D9	-	protein_coding	140620782	140756385	135604	0.0806867	0.282811		-0.177981	0.194558	0.506109	0.0352892	0.244447	0.95542		no
chr4	ENSG00000249661.1	TNRC18P1	-	processed_pseudogene	140641840	140645489	3650											no
chr4	ENSG00000207155.1	RNY1P14	-	misc_RNA	140700835	140700942	108											no
chr4	ENSG00000248335.1	ENSG00000248335	+	lncRNA	140712168	140716081	3914				-0.653336	4.98655						no
chr4	ENSG00000273472.1	ENSG00000273472	+	lncRNA	140756528	140757921	1394	-0.871498	4.96579		-2.23591	3.60502		-0.294142	3.85357			no
chr4	ENSG00000222613.1	Y_RNA	-	misc_RNA	140779039	140779141	103											no
chr4	ENSG00000170153.11	RNF150	-	protein_coding	140859807	141212877	353071	0.0746481	0.354615		0.570927	0.211481	0.0209495	0.0469888	0.302906	0.951907		no
chr4	ENSG00000109445.11	ZNF330	+	protein_coding	141220887	141234697	13811	0.0932348	0.415504		-0.418445	0.293294	0.27081	0.118729	0.354235	0.885323		no
chr4	ENSG00000248747.1	ENSG00000248747	-	lncRNA	141240739	141278789	38051	1.00634	3.83562		1.18599	2.30662		-1.89965	4.96653			no
chr4	ENSG00000248810.3	LINC02432	-	lncRNA	141302910	141357096	54187	1.29198	1.45321		1.72642	0.905865	0.122715	1.17387	1.26807			no
chr4	ENSG00000250189.2	ENSG00000250189	+	processed_pseudogene	141405172	141407586	2415	2.60512	4.92707		2.00645	3.30791						no
chr4	ENSG00000272632.1	ENSG00000272632	+	lncRNA	141430831	141431284	454				0.420979	4.89227						no
chr4	ENSG00000250141.1	LINC02276	-	lncRNA	141569931	141576077	6147											no
chr4	ENSG00000164136.17	IL15	+	protein_coding	141636583	141733987	97405	0.182714	0.380659		0.829817	0.226802	0.00109722	0.431512	0.309596	0.427097		yes
chr4	ENSG00000109452.13	INPP4B	-	protein_coding	142023160	142847432	824273	0.193487	0.132419	0.820119	0.897779	0.0921567	4.77351e-21	0.371253	0.117123	0.0170709		no
chr4	ENSG00000242134.2	RPL5P13	-	processed_pseudogene	142286917	142287625	709											no
chr4	ENSG00000250835.1	LSM3P4	+	processed_pseudogene	142317238	142317546	309	2.01679	4.94827									no
chr4	ENSG00000251248.1	ENSG00000251248	+	lncRNA	142514446	142518983	4538											no
chr4	ENSG00000249806.1	ENSG00000249806	+	lncRNA	142566019	142660950	94932	1.13786	2.54222		0.924674	1.58668	0.688193	-1.6465	3.26638			no
chr4	ENSG00000250326.2	USP38-DT	-	lncRNA	142933195	143184861	251667	-0.111602	0.837883		1.01146	0.442799	0.0569694	0.509339	0.623534			no
chr4	ENSG00000251300.1	ENSG00000251300	+	processed_pseudogene	143045086	143045878	793											no
chr4	ENSG00000170185.11	USP38	+	protein_coding	143184917	143223874	38958	0.119031	0.428381		0.104706	0.265956	0.79497	-0.0940496	0.360867	0.915541		no
chr4	ENSG00000250969.1	ENSG00000250969	+	lncRNA	143286293	143329858	43566				1.5189	3.81959						no
chr4	ENSG00000200049.1	Y_RNA	+	misc_RNA	143309466	143309566	101											no
chr4	ENSG00000109458.9	GAB1	+	protein_coding	143336762	143474568	137807	-0.0178083	0.314149		0.730898	0.181872	0.000285522	0.295475	0.248748	0.515703		no
chr4	ENSG00000265623.1	MIR3139	+	miRNA	143343460	143343535	76											no
chr4	ENSG00000228981.3	ENSG00000228981	-	processed_pseudogene	143349275	143350117	843	0.25389	0.691431		-1.81161	0.57767	0.00607256	-1.00963	0.729039			no
chr4	ENSG00000286771.1	ENSG00000286771	-	lncRNA	143351515	143355794	4280											no
chr4	ENSG00000243175.1	RPSAP36	+	transcribed_processed_pseudogene	143424753	143426013	1261											no
chr4	ENSG00000250540.1	ENSG00000250540	-	processed_pseudogene	143497412	143498126	715											no
chr4	ENSG00000245112.2	SMARCA5-AS1	-	lncRNA	143513472	143514635	1164				0.937755	4.50495		2.20638	4.11713			no
chr4	ENSG00000153147.6	SMARCA5	+	protein_coding	143513702	143557486	43785	-0.13258	0.176978	0.998266	-1.2231	0.139772	4.12076e-17	-0.275708	0.16116	0.301717		no
chr4	ENSG00000248924.2	ENSG00000248924	-	transcribed_processed_pseudogene	143555082	143555583	502											no
chr4	ENSG00000251600.8	ENSG00000251600	+	lncRNA	143559457	144343750	784294	0.0922991	0.39761		1.11904	0.227211	5.50818e-06	0.334988	0.327516	0.590436	GC	no
chr4	ENSG00000236296.8	GUSBP5	+	transcribed_processed_pseudogene	143559472	143561460	1989											no
chr4	ENSG00000183090.5	FREM3	-	protein_coding	143577302	143700675	123374	-2.39388	2.34997		-0.218947	1.09451	0.899934	-0.951759	1.60713			no
chr4	ENSG00000250345.2	ENSG00000250345	-	processed_pseudogene	143760399	143762093	1695											no
chr4	ENSG00000197465.14	GYPE	-	protein_coding	143870864	143905563	34700	0.609665	1.1487		1.16509	0.70443	0.191676	0.952815	0.923479			no
chr4	ENSG00000249741.2	ENSG00000249741	-	processed_pseudogene	143911514	143912053	540	-1.5372	1.18942		-1.62555	0.668657	0.0408552	-1.24276	0.874132			no
chr4	ENSG00000250361.9	GYPB	-	protein_coding	143996104	144019380	23277	1.48882	3.35091		2.47624	1.99814		3.25154	2.07543			no
chr4	ENSG00000286055.1	ENSG00000286055	+	lncRNA	144010237	144012598	2362											no
chr4	ENSG00000170180.22	GYPA	-	protein_coding	144109303	144140751	31449											no
chr4	ENSG00000285783.1	ENSG00000285783	-	lncRNA	144111039	144870953	759915	-0.246074	2.55973		0.199417	1.433	0.93266	0.541075	1.82495			no
chr4	ENSG00000285713.1	ENSG00000285713	-	protein_coding	144210701	145098174	887474											no
chr4	ENSG00000261129.1	ENSG00000261129	+	lncRNA	144505900	144509001	3102											no
chr4	ENSG00000250504.2	KRT18P51	+	processed_pseudogene	144572238	144572983	746	-2.13305	1.96603		-2.62247	1.19224	0.0682956	-2.11165	1.58412			no
chr4	ENSG00000248890.3	HHIP-AS1	-	lncRNA	144642919	144661357	18439											no
chr4	ENSG00000164161.10	HHIP	+	protein_coding	144646156	144745271	99116	-0.285331	1.92687		-0.537156	1.28512	0.780326	0.520445	1.43059			no
chr4	ENSG00000289314.1	ENSG00000289314	+	lncRNA	144687750	144689048	1299											no
chr4	ENSG00000273621.1	ENSG00000273621	-	misc_RNA	144739762	144739941	180											no
chr4	ENSG00000164162.14	ANAPC10	-	protein_coding	144831908	145098541	266634											no
chr4	ENSG00000249193.1	HSPD1P5	+	processed_pseudogene	144845625	144847344	1720	0.115154	2.21294		-2.51516	1.91086		-1.44324	2.18402			no
chr4	ENSG00000250406.2	ENSG00000250406	+	lncRNA	144851572	144874787	23216	-0.871498	4.96579		-0.76357	3.17686		-1.89965	4.96653			no
chr4	ENSG00000251452.2	ENSG00000251452	-	processed_pseudogene	144920713	144921164	452											no
chr4	ENSG00000222594.1	RN7SKP235	+	misc_RNA	145035132	145035436	305	2.60512	4.92707		2.42151	2.96175		3.56393	2.83697			no
chr4	ENSG00000164163.11	ABCE1	+	protein_coding	145098288	145129524	31237	-0.102705	0.232227	0.998266	-0.923832	0.176671	1.232e-06	-0.254657	0.205734	0.493428		no
chr4	ENSG00000164164.17	OTUD4	-	protein_coding	145110838	145180589	69752	-0.046901	0.263783	0.998266	-0.443196	0.177556	0.0350078	-0.278437	0.228235	0.502395		yes
chr4	ENSG00000238713.1	Y_RNA	-	misc_RNA	145149537	145149649	113											no
chr4	ENSG00000240992.1	RPS23P4	-	processed_pseudogene	145269810	145270558	749											no
chr4	ENSG00000272727.2	LINC02266	-	lncRNA	145335263	145343559	8297											no
chr4	ENSG00000251333.3	RTN3P1	+	processed_pseudogene	145375543	145376253	711	-0.585578	0.760842		-3.00871	0.618517	7.3579e-06	-1.57564	0.732202			no
chr4	ENSG00000278943.1	ENSG00000278943	+	TEC	145376909	145377957	1049	-0.580581	1.25799		-2.51043	0.949066	0.0242011	-0.957523	1.08994			no
chr4	ENSG00000286420.1	ENSG00000286420	-	lncRNA	145444899	145469638	24740				2.47472	2.94764		1.13788	4.98715			no
chr4	ENSG00000248745.2	NMNAT1P4	+	processed_pseudogene	145456005	145456844	840											no
chr4	ENSG00000170365.10	SMAD1	+	protein_coding	145481194	145559176	77983	0.295466	0.387841		0.730844	0.235497	0.00672806	0.51689	0.314781	0.325637		no
chr4	ENSG00000250582.1	SMAD1-AS2	-	lncRNA	145497073	145502971	5899											no
chr4	ENSG00000250902.1	SMAD1-AS1	-	lncRNA	145514615	145517118	2504											no
chr4	ENSG00000151611.17	MMAA	+	protein_coding	145599042	145660033	60992	0.351693	0.794263		0.203528	0.530912	0.801031	-0.255692	0.74105			no
chr4	ENSG00000249245.2	NCOA4P3	-	processed_pseudogene	145624159	145626035	1877	-1.05662	2.48231		-2.39614	1.70137		0.252198	1.61554			no
chr4	ENSG00000248356.1	ENSG00000248356	-	lncRNA	145642336	145650624	8289				-0.653336	4.98655						no
chr4	ENSG00000237136.8	C4orf51	+	protein_coding	145680146	145771032	90887	0.403879	1.6132		1.14093	0.862164	0.313023	0.6048	1.21744			no
chr4	ENSG00000151612.18	ZNF827	-	protein_coding	145757627	145938823	181197	0.0415808	0.191957	0.998266	0.381636	0.125957	0.00838628	0.044173	0.167705	0.914675		no
chr4	ENSG00000279481.1	ENSG00000279481	-	TEC	145830456	145832980	2525											no
chr4	ENSG00000251687.1	ENSG00000251687	+	lncRNA	145833118	145839580	6463				1.70256	3.60103						no
chr4	ENSG00000201314.1	Y_RNA	-	misc_RNA	145958128	145958240	113	0.18882	1.78641		0.737348	0.994158	0.598572	0.659753	1.27411			no
chr4	ENSG00000260303.1	ENSG00000260303	-	lncRNA	146052604	146056762	4159											no
chr4	ENSG00000248809.6	LINC01095	-	lncRNA	146077717	146121913	44197				-0.43139	4.97282						no
chr4	ENSG00000164167.12	LSM6	+	protein_coding	146175703	146200000	24298	-0.342104	0.375978		-0.808059	0.249948	0.00451218	-0.316363	0.30989	0.591266		no
chr4	ENSG00000279845.1	ENSG00000279845	+	TEC	146180851	146181316	466											no
chr4	ENSG00000250673.3	REELD1	+	protein_coding	146214515	146232267	17753				0.420979	4.89227						no
chr4	ENSG00000251010.1	ENSG00000251010	+	lncRNA	146241806	146243669	1864											no
chr4	ENSG00000120519.16	SLC10A7	-	protein_coding	146253975	146522372	268398	0.0211968	0.255301	0.998266	0.868608	0.152115	9.4961e-08	0.208404	0.214081	0.612783		no
chr4	ENSG00000278438.1	MIR7849	+	miRNA	146408583	146408688	106											no
chr4	ENSG00000288998.1	ENSG00000288998	+	lncRNA	146522434	146523191	758				1.85978	3.48874						no
chr4	ENSG00000207182.1	RNU1-44P	+	snRNA	146580048	146580210	163				0.937755	4.50495						no
chr4	ENSG00000151615.3	POU4F2	+	protein_coding	146638893	146642474	3582											no
chr4	ENSG00000137473.19	TTC29	-	protein_coding	146706617	146945882	239266	0.761165	1.57951		0.666965	1.06206	0.662028	0.216251	1.46315			no
chr4	ENSG00000248764.1	ENSG00000248764	+	lncRNA	146934001	146945471	11471											no
chr4	ENSG00000248346.1	ENSG00000248346	+	lncRNA	146957438	146975457	18020				-0.43139	4.97282						no
chr4	ENSG00000260090.1	ENSG00000260090	+	lncRNA	147005492	147009145	3654											no
chr4	ENSG00000279376.1	ENSG00000279376	+	TEC	147025914	147030072	4159											no
chr4	ENSG00000286371.1	ENSG00000286371	+	lncRNA	147060613	147159068	98456				2.97249	2.58271		2.20638	4.11713			no
chr4	ENSG00000221369.1	MIR548G	-	miRNA	147344629	147344717	89											no
chr4	ENSG00000241281.1	ENSG00000241281	-	processed_pseudogene	147425974	147426351	378	-1.67809	4.33232		-2.038	2.48674		-1.16504	3.15454			no
chr4	ENSG00000249004.1	PRMT5P1	-	processed_pseudogene	147458724	147459321	598	0.376662	4.38532		-2.06266	3.54445		1.16954	2.90506			no
chr4	ENSG00000151617.17	EDNRA	+	protein_coding	147480917	147544954	64038	-0.107209	0.354437		-0.404399	0.239381	0.180595	-0.294809	0.310573	0.624558		no
chr4	ENSG00000280219.1	ENSG00000280219	+	TEC	147487971	147496062	8092											no
chr4	ENSG00000251254.1	GTF2F2P1	+	processed_pseudogene	147506091	147506765	675											no
chr4	ENSG00000251688.2	LINC02507	+	lncRNA	147567606	147594589	26984				2.42151	2.96175						no
chr4	ENSG00000251298.1	TMEM184C-DT	-	lncRNA	147609552	147617245	7694				0.937755	4.50495						no
chr4	ENSG00000164168.8	TMEM184C	+	protein_coding	147617386	147672044	54659	-0.0248328	0.391335		-0.674137	0.273744	0.0378686	-0.196994	0.343166	0.792183		no
chr4	ENSG00000164169.13	PRMT9	-	protein_coding	147637785	147684163	46379	0.164313	0.554501		0.708256	0.323933	0.0702173	0.449525	0.436136	0.586931		no
chr4	ENSG00000071205.12	ARHGAP10	+	protein_coding	147732063	148072776	340714	-0.077157	0.159183	0.998266	0.383073	0.106852	0.00141408	0.016944	0.146877	0.966065		yes
chr4	ENSG00000252951.1	RNA5SP165	-	rRNA_pseudogene	147745303	147745417	115											no
chr4	ENSG00000264274.1	MIR4799	+	miRNA	147782595	147782668	74											no
chr4	ENSG00000240014.3	RN7SL254P	+	misc_RNA	147808926	147809209	284											no
chr4	ENSG00000270387.1	ENSG00000270387	-	processed_pseudogene	147916529	147917386	858											no
chr4	ENSG00000151623.15	NR3C2	-	protein_coding	148078762	148444698	365937	0.629152	0.953697		0.0116913	0.686312	0.991757	-0.253276	0.934345			no
chr4	ENSG00000250354.1	ENSG00000250354	+	lncRNA	148146471	148208880	62410				2.78325	2.71069		1.13788	4.98715			no
chr4	ENSG00000287292.1	ENSG00000287292	+	lncRNA	148445703	149024624	578922	-0.75577	3.56647		2.18463	1.26902	0.170983	1.4644	1.84862			no
chr4	ENSG00000251418.2	ASS1P8	-	processed_pseudogene	148526493	148527139	647											no
chr4	ENSG00000201846.1	RNA5SP166	+	rRNA_pseudogene	148557947	148558048	102											no
chr4	ENSG00000250357.1	ENSG00000250357	+	lncRNA	148693032	148694323	1292											no
chr4	ENSG00000225176.2	ATP5MGP4	-	processed_pseudogene	148703526	148703832	307	-0.871498	4.96579		-3.64737	4.08393		-1.89965	4.96653			no
chr4	ENSG00000279016.1	ENSG00000279016	-	TEC	148819351	148819956	606											no
chr4	ENSG00000249317.2	ENSG00000249317	-	lncRNA	148940941	148942415	1475											no
chr4	ENSG00000239168.1	RNU7-197P	-	snRNA	148991572	148991633	62											no
chr4	ENSG00000249752.1	ENSG00000249752	-	lncRNA	149027445	149062522	35078	-0.576928	4.98309		0.318509	2.802		-0.0430078	4.13546			no
chr4	ENSG00000250252.2	LINC02430	-	lncRNA	149147793	149154175	6383											no
chr4	ENSG00000248210.2	LINC02355	+	lncRNA	149154279	149278123	123845	0.741347	2.59233		0.618567	1.81099		-0.625037	2.97623			no
chr4	ENSG00000234828.9	IQCM	-	protein_coding	149351709	149896233	544525	-0.29704	1.09631		0.617693	0.610436	0.457049	0.686884	0.793475			no
chr4	ENSG00000287565.1	ENSG00000287565	+	lncRNA	149377257	149380107	2851											no
chr4	ENSG00000250905.1	ENSG00000250905	+	lncRNA	149666057	149711149	45093	-0.576928	4.98309		1.27097	2.40936		-0.228417	4.36229			no
chr4	ENSG00000251482.1	AKIRIN2P1	+	processed_pseudogene	149789952	149790303	352	-0.871498	4.96579		-3.64737	4.08393		-1.89965	4.96653			no
chr4	ENSG00000202331.1	RNA5SP167	+	rRNA_pseudogene	149907560	149907675	116	0.376662	4.38532		-3.64737	4.08393		-1.89965	4.96653			no
chr4	ENSG00000207121.1	RNU6-1230P	+	snRNA	149934376	149934483	108											no
chr4	ENSG00000250704.1	ENSG00000250704	+	lncRNA	149956208	149958572	2365											no
chr4	ENSG00000286711.1	ENSG00000286711	-	lncRNA	150047004	150051290	4287											no
chr4	ENSG00000170390.16	DCLK2	+	protein_coding	150078445	150257438	178994	-0.0263901	0.138783	0.998266	0.972372	0.0925584	2.25056e-24	0.425364	0.118079	0.00462834		no
chr4	ENSG00000238721.1	RNU7-194P	+	snRNA	150209706	150209768	63											no
chr4	ENSG00000198589.14	LRBA	-	protein_coding	150264435	151015727	751293	0.195726	0.200571	0.974907	0.660031	0.129218	2.2631e-06	0.306081	0.170007	0.271234		no
chr4	ENSG00000248521.1	ENSG00000248521	-	processed_pseudogene	150422645	150423642	998											no
chr4	ENSG00000249690.1	ENSG00000249690	+	lncRNA	150579089	150581545	2457											no
chr4	ENSG00000181541.6	MAB21L2	+	protein_coding	150582151	150584693	2543											no
chr4	ENSG00000183432.6	ZBTB8OSP1	+	processed_pseudogene	150720981	150721478	498	-0.871498	4.96579		-3.64737	4.08393		-0.477495	4.01697			no
chr4	ENSG00000252451.1	RNA5SP168	-	rRNA_pseudogene	150970671	150970782	112											no
chr4	ENSG00000235606.3	AK4P6	+	processed_pseudogene	151027090	151027617	528											no
chr4	ENSG00000145425.10	RPS3A	+	protein_coding	151099624	151104642	5019	-0.117475	0.106974	0.947449	-1.86138	0.0937561	1.77364e-85	-0.481723	0.10571	0.000131756		yes
chr4	ENSG00000201264.1	SNORD73B	+	snoRNA	151102057	151102128	72											yes
chr4	ENSG00000109686.19	SH3D19	-	protein_coding	151102751	151325605	222855	-0.0640044	0.198933	0.998266	0.0889774	0.134891	0.644051	0.00869493	0.166383	0.985147		yes
chr4	ENSG00000208797.1	SNORD73A	+	snoRNA	151103827	151103891	65											yes
chr4	ENSG00000270681.1	ENSG00000270681	+	lncRNA	151139991	151141103	1113	-0.576928	4.98309		-1.83587	3.91169		-1.61293	4.98346			no
chr4	ENSG00000249012.2	ENSG00000249012	+	unprocessed_pseudogene	151259503	151262849	3347											no
chr4	ENSG00000189099.11	PRSS48	+	protein_coding	151277171	151291453	14283				0.608853	4.87929						no
chr4	ENSG00000250350.1	ENSG00000250350	-	unprocessed_pseudogene	151279030	151279192	163											no
chr4	ENSG00000252544.1	RNU6-1282P	+	snRNA	151300518	151300613	96				0.210646	4.9089						no
chr4	ENSG00000270265.1	ENSG00000270265	-	lncRNA	151333775	151353224	19450				0.210646	4.9089						no
chr4	ENSG00000251611.1	FHIP1A-DT	-	lncRNA	151407551	151408835	1285											no
chr4	ENSG00000164142.16	FHIP1A	+	protein_coding	151409176	151670503	261328	-0.818749	1.25639		0.326534	0.657537	0.736786	0.113128	0.890195			no
chr4	ENSG00000253019.1	RN7SKP35	+	misc_RNA	151576766	151576916	151											no
chr4	ENSG00000059691.12	GATB	-	protein_coding	151670504	151761007	90504	0.212659	0.445454		0.501798	0.279247	0.149492	0.155085	0.383082	0.858725		no
chr4	ENSG00000251455.1	ENSG00000251455	+	lncRNA	151674483	151677893	3411				-0.653336	4.98655						no
chr4	ENSG00000249184.2	ENSG00000249184	+	lncRNA	151798917	151833097	34181				2.52262	2.89187						no
chr4	ENSG00000286761.1	ENSG00000286761	-	lncRNA	151883711	151886239	2529											no
chr4	ENSG00000249708.1	ENSG00000249708	-	lncRNA	151887543	151891263	3721											no
chr4	ENSG00000249818.2	ENSG00000249818	-	lncRNA	151904932	151928710	23779				0.420979	4.89227						no
chr4	ENSG00000248991.2	ENSG00000248991	+	lncRNA	151912853	151943933	31081											no
chr4	ENSG00000286066.1	ENSG00000286066	-	lncRNA	151949338	151991925	42588											no
chr4	ENSG00000251249.2	ENSG00000251249	+	lncRNA	151955991	151969381	13391	-0.576928	4.98309		-2.02334	4.00793		-1.61293	4.98346			no
chr4	ENSG00000253077.1	RNA5SP169	-	rRNA_pseudogene	151971497	151971613	117											no
chr4	ENSG00000286720.1	ENSG00000286720	+	lncRNA	151988526	152045275	56750	-0.871498	4.96579		-3.64737	4.08393		-1.89965	4.96653			no
chr4	ENSG00000245954.9	LINC02273	+	lncRNA	152090459	152110157	19699											no
chr4	ENSG00000287504.1	ENSG00000287504	-	lncRNA	152113857	152116497	2641											no
chr4	ENSG00000250706.1	ENSG00000250706	-	lncRNA	152146385	152178573	32189				0.937755	4.50495						no
chr4	ENSG00000251377.2	ENSG00000251377	-	lncRNA	152206987	152225870	18884	2.01679	4.94827									no
chr4	ENSG00000244544.2	RN7SL446P	-	misc_RNA	152264150	152264445	296				-0.653336	4.98655						no
chr4	ENSG00000270302.1	ENSG00000270302	-	lncRNA	152308283	152309983	1701				0.608853	4.87929						no
chr4	ENSG00000270883.1	ENSG00000270883	-	lncRNA	152317902	152318364	463	2.96929	3.83826		1.61708	3.72291						no
chr4	ENSG00000109670.16	FBXW7	-	protein_coding	152320544	152536092	215549	0.059184	0.20911	0.998266	0.866387	0.131263	4.52009e-10	0.418948	0.172968	0.0979691		no
chr4	ENSG00000270751.1	FBXW7-AS1	+	lncRNA	152337655	152338098	444											no
chr4	ENSG00000287555.1	ENSG00000287555	+	lncRNA	152448275	152513788	65514	2.99696	4.38937		2.42151	2.96175		1.13788	4.98715			no
chr4	ENSG00000264678.1	MIR3140	-	miRNA	152489327	152489416	90											no
chr4	ENSG00000268471.6	MIR4453HG	+	lncRNA	152536264	152539263	3000	-0.0695611	1.8139		1.11303	0.994693	0.405054	-0.54682	1.65805			no
chr4	ENSG00000283792.1	MIR4453	+	miRNA	152536428	152536516	89											no
chr4	ENSG00000243417.1	RPS3AP18	-	processed_pseudogene	152551277	152552364	1088	0.115136	1.63705		-2.1297	1.37761	0.227202	-0.799916	1.58789			no
chr4	ENSG00000240669.1	ENSG00000240669	-	processed_pseudogene	152613875	152614333	459											no
chr4	ENSG00000170006.12	TMEM154	-	protein_coding	152618628	152680012	61385	0.46575	0.468796		0.461502	0.308785	0.245293	0.289882	0.41171	0.734143		no
chr4	ENSG00000248571.1	ENSG00000248571	+	lncRNA	152666368	152670107	3740											no
chr4	ENSG00000169989.3	TIGD4	-	protein_coding	152769354	152779730	10377	-2.67822	3.25676		0.163958	1.3955	0.943191	-0.718037	2.06816			no
chr4	ENSG00000164144.16	ARFIP1	+	protein_coding	152779937	152918463	138527	0.334542	0.283175		1.09738	0.168433	7.81341e-10	0.630546	0.231501	0.0527355	GC	no
chr4	ENSG00000250980.1	NSA2P6	-	processed_pseudogene	152796063	152796831	769	-0.576928	4.98309		-0.961478	3.35059		-0.0430078	4.13546			no
chr4	ENSG00000231841.1	FAM192BP	+	processed_pseudogene	152927446	152928207	762	-1.30499	0.621961		-2.84994	0.44158	1.15306e-09	-1.02766	0.498513			no
chr4	ENSG00000287642.2	ENSG00000287642	-	lncRNA	152934340	152936881	2542											no
chr4	ENSG00000137460.10	FHDC1	+	protein_coding	152936323	152979671	43349	1.65512	3.63606		2.78178	1.90262	0.257464	2.92224	2.20922			no
chr4	ENSG00000249022.2	ENSG00000249022	+	lncRNA	153034211	153091563	57353	4.25596	4.85172		-0.653336	4.98655						no
chr4	ENSG00000109654.16	TRIM2	+	protein_coding	153152163	153339319	187157											no
chr4	ENSG00000288637.1	ENSG00000288637	+	protein_coding	153152435	153415081	262647	-1.75831	2.13217		-0.189557	1.03821	0.909184	-1.12127	1.70525			no
chr4	ENSG00000252030.1	RNU6-1196P	-	snRNA	153265662	153265755	94											no
chr4	ENSG00000201786.1	Y_RNA	-	misc_RNA	153266909	153267010	102											no
chr4	ENSG00000213406.3	ANXA2P1	-	processed_pseudogene	153307792	153308717	926	-0.782525	0.510299		-2.74524	0.390194	2.47064e-11	-1.12199	0.464179	0.0990988		no
chr4	ENSG00000121211.8	MND1	+	protein_coding	153344649	153415118	70470											no
chr4	ENSG00000243883.3	RN7SL419P	-	misc_RNA	153381729	153382015	287							1.34737	4.97408			no
chr4	ENSG00000121210.16	TMEM131L	+	protein_coding	153466346	153636711	170366	-0.198339	0.414356		0.412915	0.228748	0.147207	-0.0951477	0.325449	0.901242		yes
chr4	ENSG00000287216.1	ENSG00000287216	-	lncRNA	153633692	153655689	21998				-0.653336	4.98655		1.34737	4.97408			no
chr4	ENSG00000250771.2	ENSG00000250771	+	transcribed_unprocessed_pseudogene	153640168	153681180	41013	0.0405262	2.18404		-0.571726	1.56876	0.810768	-0.930161	2.16548			no
chr4	ENSG00000248208.1	WDR45P1	+	processed_pseudogene	153658572	153659653	1082											no
chr4	ENSG00000137462.9	TLR2	+	protein_coding	153684070	153706260	22191	-0.576928	4.98309		-0.572231	3.44195		-0.228417	4.36229			no
chr4	ENSG00000145428.15	RNF175	-	protein_coding	153710160	153760024	49865	-1.2783	2.37276		0.755675	1.08004	0.621373	0.418647	1.45992			no
chr4	ENSG00000249309.1	ENSG00000249309	+	lncRNA	153720327	153727722	7396											no
chr4	ENSG00000145423.5	SFRP2	-	protein_coding	153780591	153789083	8493	0.0751859	0.945152		-1.36273	0.697054	0.111398	-1.00492	0.905613			no
chr4	ENSG00000280241.4	ENSG00000280241	+	lncRNA	153948718	154300500	351783	0.202202	0.569233		1.13605	0.324986	0.00191579	0.599255	0.448211	0.451759	GC	no
chr4	ENSG00000197410.14	DCHS2	-	protein_coding	154231742	154491799	260058				1.93768	3.37831						no
chr4	ENSG00000278981.1	ENSG00000278981	+	lncRNA	154235980	154237598	1619											no
chr4	ENSG00000280005.1	ENSG00000280005	+	lncRNA	154261735	154262193	459											no
chr4	ENSG00000249200.1	ENSG00000249200	+	processed_pseudogene	154373886	154374347	462											no
chr4	ENSG00000250609.1	ENSG00000250609	+	processed_pseudogene	154523487	154524807	1321											no
chr4	ENSG00000171566.12	PLRG1	-	protein_coding	154535005	154550400	15396	-0.0746916	0.364131		-0.735354	0.255211	0.0128196	-0.195491	0.317948	0.776349		no
chr4	ENSG00000200350.1	RNU6-1285P	-	snRNA	154543933	154544037	105											no
chr4	ENSG00000248611.1	ENSG00000248611	+	processed_pseudogene	154555208	154555985	778											no
chr4	ENSG00000171564.12	FGB	+	protein_coding	154563011	154572807	9797											no
chr4	ENSG00000171560.17	FGA	-	protein_coding	154583128	154590745	7618											no
chr4	ENSG00000171557.17	FGG	-	protein_coding	154604134	154612967	8834											no
chr4	ENSG00000287770.1	ENSG00000287770	-	unprocessed_pseudogene	154605952	154606077	126											no
chr4	ENSG00000121207.12	LRAT	+	protein_coding	154626945	154753120	126176	-0.75577	3.56647		-0.117921	1.86314		-0.758387	2.93046			no
chr4	ENSG00000249074.1	NDUFB2P1	+	processed_pseudogene	154724586	154724880	295											no
chr4	ENSG00000249041.1	ENSG00000249041	-	lncRNA	154754756	154781873	27118	0.376662	4.38532		0.0788981	2.71172		-0.294142	3.85357			no
chr4	ENSG00000249692.1	ENSG00000249692	+	processed_pseudogene	154770568	154770916	349											no
chr4	ENSG00000151962.8	RBM46	+	protein_coding	154781213	154828813	47601	-1.67809	4.33232		-0.817354	2.21424		-0.412553	2.89396			no
chr4	ENSG00000222582.1	RNU2-66P	+	snRNA	154787118	154787278	161											no
chr4	ENSG00000252604.1	RNU2-44P	+	snRNA	154790291	154790484	194											no
chr4	ENSG00000250910.8	ENSG00000250910	+	lncRNA	155173716	155381694	207979	2.99696	4.38937		3.54594	2.27388		2.7303	3.55304			no
chr4	ENSG00000250538.6	NPY2R-AS1	-	lncRNA	155206529	155209027	2499											no
chr4	ENSG00000185149.6	NPY2R	+	protein_coding	155208636	155217078	8443											no
chr4	ENSG00000249924.2	ENSG00000249924	-	lncRNA	155286162	155287136	975											no
chr4	ENSG00000164114.19	MAP9	-	protein_coding	155342658	155376970	34313	0.00123615	0.390926		-0.61484	0.276273	0.0646193	0.0292309	0.331649	0.973209		no
chr4	ENSG00000250205.1	YWHAEP4	-	processed_pseudogene	155381042	155381239	198							2.01062	4.78576			no
chr4	ENSG00000250398.1	ENSG00000250398	-	processed_pseudogene	155383107	155384102	996											no
chr4	ENSG00000271606.1	ENSG00000271606	+	unprocessed_pseudogene	155385352	155385492	141											no
chr4	ENSG00000287730.1	ENSG00000287730	+	lncRNA	155442650	155448610	5961											no
chr4	ENSG00000249247.1	MTCYBP17	-	unprocessed_pseudogene	155451617	155452405	789											no
chr4	ENSG00000249770.1	MTND6P17	+	unprocessed_pseudogene	155452526	155453044	519											no
chr4	ENSG00000248748.1	MTND5P9	-	unprocessed_pseudogene	155453049	155454803	1755	2.60512	4.92707									no
chr4	ENSG00000248548.1	MTND4P8	-	unprocessed_pseudogene	155455050	155456411	1362											no
chr4	ENSG00000249127.1	MTND3P3	-	unprocessed_pseudogene	155456638	155456981	344											no
chr4	ENSG00000249698.1	MTCO3P9	-	unprocessed_pseudogene	155457180	155457960	781	-0.576928	4.98309		-3.40559	4.71466		-1.61293	4.98346			no
chr4	ENSG00000248420.1	MTATP6P9	-	unprocessed_pseudogene	155457961	155458640	680											no
chr4	ENSG00000249386.1	MTCO2P9	-	unprocessed_pseudogene	155458870	155459563	694											no
chr4	ENSG00000251223.1	MTCO1P9	-	unprocessed_pseudogene	155459704	155461237	1534				-0.653336	4.98655						no
chr4	ENSG00000248907.1	MTND2P33	-	unprocessed_pseudogene	155461633	155462663	1031											no
chr4	ENSG00000251407.1	MTND1P22	-	unprocessed_pseudogene	155462873	155463823	951											no
chr4	ENSG00000251244.3	ENSG00000251244	+	lncRNA	155496110	155520353	24244				0.420979	4.89227						no
chr4	ENSG00000164116.17	GUCY1A1	+	protein_coding	155666726	155737059	70334	-0.75577	3.56647		0.276928	1.7685		0.726789	2.14112			no
chr4	ENSG00000260244.1	ENSG00000260244	+	lncRNA	155734448	155737062	2615											no
chr4	ENSG00000061918.14	GUCY1B1	+	protein_coding	155758992	155807811	48820	0.887064	1.08744		0.503261	0.775334	0.650191	-0.449338	1.18544			no
chr4	ENSG00000256394.3	ASIC5	-	protein_coding	155829729	155866277	36549											no
chr4	ENSG00000151790.9	TDO2	+	protein_coding	155854738	155920406	65669	1.17333	2.02596		2.16311	1.11912	0.116286	1.8465	1.49558			no
chr4	ENSG00000256043.5	CTSO	-	protein_coding	155921580	155953912	32333	0.371181	0.719057		0.279155	0.475592	0.685765	0.392113	0.610395			no
chr4	ENSG00000289320.1	ENSG00000289320	+	lncRNA	155980938	156010378	29441											no
chr4	ENSG00000249013.1	FTH1P21	+	processed_pseudogene	156006478	156006988	511											no
chr4	ENSG00000251511.1	ENSG00000251511	+	lncRNA	156585979	156590039	4061	-0.871498	4.96579		-2.23591	3.60502		-1.89965	4.96653			no
chr4	ENSG00000251283.1	LINC02272	-	lncRNA	156634494	156642454	7961	2.96929	3.83826		-0.43139	4.97282						no
chr4	ENSG00000249479.1	ENSG00000249479	+	lncRNA	156642580	156643569	990											no
chr4	ENSG00000248912.1	ENSG00000248912	+	lncRNA	156686664	156692636	5973				-0.653336	4.98655						no
chr4	ENSG00000145431.11	PDGFC	-	protein_coding	156760454	156971799	211346	0.141957	0.16786	0.994314	0.689007	0.111868	7.1088e-09	0.142513	0.149636	0.623211		no
chr4	ENSG00000248629.1	ENSG00000248629	+	lncRNA	156841359	156842236	878											no
chr4	ENSG00000280284.1	ENSG00000280284	+	TEC	156876435	156876820	386											no
chr4	ENSG00000278880.1	ENSG00000278880	+	TEC	156886645	156886862	218											no
chr4	ENSG00000250622.1	ENSG00000250622	+	processed_pseudogene	156972631	156972956	326	-0.576928	4.98309		-3.40559	4.71466		-1.61293	4.98346			no
chr4	ENSG00000252350.1	RPPH1-3P	-	ribozyme	156986372	156986693	322											no
chr4	ENSG00000252524.1	Y_RNA	+	misc_RNA	157064557	157064663	107											no
chr4	ENSG00000109738.11	GLRB	+	protein_coding	157076125	157172090	95966	-0.318264	1.11719		1.06538	0.577266	0.137077	0.636974	0.775778			no
chr4	ENSG00000199859.1	RNU6-582P	-	snRNA	157201562	157201668	107	0.652757	4.78085		2.51333	1.97401		3.15282	2.1519			no
chr4	ENSG00000120251.21	GRIA2	+	protein_coding	157204182	157366075	161894	1.4463	2.85142		0.816837	1.96901		0.595406	2.64056			no
chr4	ENSG00000249819.1	ENSG00000249819	-	processed_pseudogene	157204462	157204855	394											no
chr4	ENSG00000286133.2	ENSG00000286133	-	lncRNA	157568731	157824256	255526	-2.22128	1.9315		-0.0914633	0.894743	0.950665	-0.579761	1.23987			no
chr4	ENSG00000234111.6	LINC02433	+	lncRNA	157572490	157576154	3665											no
chr4	ENSG00000249275.1	ENSG00000249275	+	lncRNA	157637687	157667044	29358	1.00634	3.83562		0.531225	2.54248		0.774979	3.30489			no
chr4	ENSG00000200521.1	Y_RNA	-	misc_RNA	157768013	157768113	101											no
chr4	ENSG00000249627.1	ENSG00000249627	+	processed_pseudogene	157815010	157815480	471											no
chr4	ENSG00000279703.1	ENSG00000279703	-	TEC	157818101	157818572	472											no
chr4	ENSG00000286862.1	ENSG00000286862	+	lncRNA	157879902	157962924	83023	0.185944	3.17153		0.662702	1.81307		0.283045	2.46079			no
chr4	ENSG00000287226.1	ENSG00000287226	-	lncRNA	157929071	158094763	165693	1.25235	4.05971		2.17265	2.08591		1.46516	2.9484			no
chr4	ENSG00000279994.1	ENSG00000279994	-	TEC	157945817	157946642	826											no
chr4	ENSG00000250475.1	ENSG00000250475	-	unprocessed_pseudogene	157968412	157969615	1204											no
chr4	ENSG00000279139.1	ENSG00000279139	-	TEC	158109500	158110153	654											no
chr4	ENSG00000280140.1	ENSG00000280140	-	TEC	158111361	158111931	571											no
chr4	ENSG00000164125.16	GASK1B	-	protein_coding	158124474	158173318	48845	-1.06576	1.32281		-0.480502	0.73007	0.644741	-0.349402	0.924256			no
chr4	ENSG00000248429.5	GASK1B-AS1	+	lncRNA	158170752	158202877	32126	0.242835	1.8973		0.735716	1.16054	0.658478	-0.608112	1.86904			no
chr4	ENSG00000287822.1	ENSG00000287822	-	lncRNA	158178168	158182806	4639											no
chr4	ENSG00000251073.1	NUDT19P5	+	processed_pseudogene	158182825	158183393	569											no
chr4	ENSG00000250604.2	ENSG00000250604	-	lncRNA	158199105	158228668	29564	0.652757	4.78085		-0.786128	3.52493		-0.0430078	4.13546			no
chr4	ENSG00000164124.11	TMEM144	+	protein_coding	158201604	158255416	53813	0.765268	1.6285		1.50051	0.953865	0.217825	0.917674	1.33095			no
chr4	ENSG00000286558.1	ENSG00000286558	+	lncRNA	158262995	158270211	7217				0.788763	4.86831		1.34737	4.97408			no
chr4	ENSG00000251429.1	AIDAP2	+	transcribed_processed_pseudogene	158270378	158278676	8299	-0.165793	1.22135		-1.48409	0.919207	0.203752	-0.644008	1.12282			no
chr4	ENSG00000171509.16	RXFP1	+	protein_coding	158315311	158653372	338062	-0.341943	1.30898		0.68194	0.703671	0.47772	0.386152	0.964465			no
chr4	ENSG00000199634.1	RNU4-79P	+	snRNA	158395394	158395534	141											no
chr4	ENSG00000248387.1	ENSG00000248387	+	processed_pseudogene	158469586	158470702	1117											no
chr4	ENSG00000249901.1	ENSG00000249901	-	lncRNA	158490766	158509908	19143	-0.576928	4.98309		0.742067	2.68101		-0.228417	4.36229			no
chr4	ENSG00000205208.5	C4orf46	-	protein_coding	158666675	158672255	5581	-0.0656997	0.385302		-1.82471	0.300761	1.23128e-08	-0.409773	0.337944	0.505137		no
chr4	ENSG00000171503.13	ETFDH	+	protein_coding	158671968	158710742	38775	0.518277	0.434816		0.0741229	0.300998	0.876129	0.249456	0.386811	0.762921		yes
chr4	ENSG00000271817.2	U3	+	snoRNA	158700691	158700909	219											yes
chr4	ENSG00000171497.5	PPID	-	protein_coding	158709127	158723396	14270	-0.117676	0.274937		-1.67494	0.218083	2.31761e-13	-0.561359	0.245885	0.127288		no
chr4	ENSG00000052795.13	FNIP2	+	protein_coding	158769026	158908050	139025	0.209352	0.276859		0.436533	0.178683	0.0396979	-0.00262149	0.247352	0.9969		no
chr4	ENSG00000206703.1	RNU6-128P	-	snRNA	158794590	158794696	107	-0.190348	2.06534		0.419091	1.12973	0.807661	0.675181	1.39063			no
chr4	ENSG00000164123.7	C4orf45	-	protein_coding	158893134	159038760	145627	-3.05552	1.99487		-0.850805	0.92389	0.502885	-1.13135	1.297			yes
chr4	ENSG00000274535.1	SNORD39	-	snoRNA	158909373	158909450	78											yes
chr4	ENSG00000248988.1	PSME2P3	+	processed_pseudogene	159007119	159007835	717	2.99696	4.38937		1.19796	4.59519						no
chr4	ENSG00000249367.1	FABP5P12	+	processed_pseudogene	159026139	159026527	389											no
chr4	ENSG00000206978.1	Y_RNA	-	misc_RNA	159064297	159064398	102				-0.653336	4.98655						no
chr4	ENSG00000109756.10	RAPGEF2	+	protein_coding	159103013	159360174	257162	0.100722	0.211282	0.998266	0.455971	0.138794	0.00382638	0.280548	0.181764	0.365195		no
chr4	ENSG00000264105.1	MIR3688-1	-	miRNA	159128802	159128894	93											no
chr4	ENSG00000283379.1	MIR3688-2	+	miRNA	159128805	159128891	87											no
chr4	ENSG00000248552.1	ENSG00000248552	-	processed_pseudogene	159375099	159375322	224											no
chr4	ENSG00000250180.1	ENSG00000250180	+	lncRNA	159398533	159401246	2714				0.788763	4.86831						no
chr4	ENSG00000250488.2	LINC02233	-	lncRNA	159665833	159777828	111996	0.500426	2.28993		0.697429	1.45741	0.746631	-0.385836	2.2969			no
chr4	ENSG00000250997.1	ENSG00000250997	-	processed_pseudogene	160521829	160522311	483											no
chr4	ENSG00000249425.1	LINC02477	+	lncRNA	160539254	160586817	47564	0.497429	2.5371		0.381721	1.52826	0.874063	-0.487441	2.3276			no
chr4	ENSG00000242635.2	RPS14P7	+	processed_pseudogene	160818422	160818869	448											no
chr4	ENSG00000249568.1	ENSG00000249568	+	lncRNA	161378953	161388417	9465											no
chr4	ENSG00000168843.14	FSTL5	-	protein_coding	161383897	162164004	780108	-0.0183824	1.14029		0.125471	0.712576	0.91283	-0.539072	1.03747			no
chr4	ENSG00000249419.1	ENSG00000249419	+	lncRNA	162022733	162047567	24835	-0.576928	4.98309		-3.40559	4.71466		-1.61293	4.98346			no
chr4	ENSG00000251253.1	MTHFD2P4	+	processed_pseudogene	162322188	162323907	1720											no
chr4	ENSG00000248396.1	TOMM22P4	+	processed_pseudogene	162521682	162522041	360											no
chr4	ENSG00000248431.2	ENSG00000248431	+	lncRNA	162705359	162907428	202070	2.96929	3.83826		2.61689	2.85005		2.20638	4.11713			no
chr4	ENSG00000287072.1	ENSG00000287072	-	lncRNA	162806370	162844690	38321				1.19796	4.59519						no
chr4	ENSG00000251123.1	ENSG00000251123	+	processed_pseudogene	162984795	162985416	622											no
chr4	ENSG00000283468.1	MIR4454	-	miRNA	163093574	163093628	55											no
chr4	ENSG00000250027.1	ENSG00000250027	+	lncRNA	163108785	163119965	11181				-0.43139	4.97282						no
chr4	ENSG00000145414.9	NAF1	-	protein_coding	163110073	163166890	56818	0.0181904	0.479211		0.360765	0.294283	0.355582	0.0551219	0.404794	0.959015		no
chr4	ENSG00000250547.1	ENSG00000250547	-	processed_pseudogene	163265575	163266583	1009											no
chr4	ENSG00000164128.7	NPY1R	-	protein_coding	163323962	163344832	20871				0.420979	4.89227						no
chr4	ENSG00000164129.12	NPY5R	+	protein_coding	163343892	163351934	8043											no
chr4	ENSG00000227283.1	RPL35AP12	+	processed_pseudogene	163382179	163382516	338											no
chr4	ENSG00000151005.5	TKTL2	-	protein_coding	163471095	163473754	2660											no
chr4	ENSG00000198498.10	TMA16	+	protein_coding	163494442	163520539	26098	0.430915	0.472683		0.563861	0.307296	0.139866	0.250032	0.41474	0.781212		no
chr4	ENSG00000145416.14	MARCHF1	-	protein_coding	163524298	164384050	859753	-0.72444	0.785351		0.226519	0.425904	0.716032	-0.487259	0.624496			no
chr4	ENSG00000273449.1	ENSG00000273449	+	lncRNA	163529771	163530697	927	2.60512	4.92707		4.07576	2.06982		3.29392	3.06553			no
chr4	ENSG00000253001.1	RN7SKP105	-	misc_RNA	163828800	163829113	314											no
chr4	ENSG00000177803.7	YWHAQP4	+	processed_pseudogene	163932526	163933182	657	-0.75577	3.56647		-1.13935	2.12629		-0.0814146	2.47671			no
chr4	ENSG00000250746.1	ENSG00000250746	+	processed_pseudogene	164188311	164190367	2057	-0.742247	0.309811		-2.45599	0.232829	1.44068e-24	-0.968039	0.270389	0.00496419		no
chr4	ENSG00000248546.3	ANP32C	-	processed_pseudogene	164197007	164197711	705											no
chr4	ENSG00000251162.1	ENSG00000251162	+	processed_pseudogene	164597719	164597976	258											no
chr4	ENSG00000223037.1	RNU6-284P	+	snRNA	164620732	164620837	106											no
chr4	ENSG00000248162.1	CHORDC1P3	+	processed_pseudogene	164725310	164726706	1397											no
chr4	ENSG00000248771.5	SMIM31	+	protein_coding	164754064	164803795	49732	-0.576928	4.98309		0.866341	2.57032		-0.228417	4.36229			no
chr4	ENSG00000201050.1	RNU6-668P	+	snRNA	164787290	164787396	107											no
chr4	ENSG00000248329.6	APELA	+	protein_coding	164877178	164898965	21788				1.42146	3.89932						no
chr4	ENSG00000250227.1	TRIM60P14	+	processed_pseudogene	164915565	164916983	1419	-0.808335	1.72771		-2.27017	1.19166	0.122864	-1.62242	1.53044			no
chr4	ENSG00000244146.1	ENSG00000244146	-	processed_pseudogene	164920618	164921063	446	0.185944	3.17153		-2.038	2.48674		1.39722	2.04128			no
chr4	ENSG00000285563.1	ENSG00000285563	+	lncRNA	164920894	164931047	10154											no
chr4	ENSG00000221891.2	FAM218BP	-	processed_pseudogene	164929494	164929951	458											no
chr4	ENSG00000270960.1	ENSG00000270960	-	processed_pseudogene	164933086	164933506	421											no
chr4	ENSG00000248645.1	ENSG00000248645	-	unprocessed_pseudogene	164938322	164939990	1669											no
chr4	ENSG00000121089.4	NACA3P	+	processed_pseudogene	164943290	164943937	648	-0.723388	0.655558		-2.20049	0.467965	1.58015e-05	-0.783947	0.594286			no
chr4	ENSG00000236941.6	ENSG00000236941	+	processed_pseudogene	164948079	164949438	1360											no
chr4	ENSG00000183439.9	TRIM61	-	protein_coding	164954446	164977668	23223	-0.317251	1.06434		-0.84107	0.623964	0.302503	-0.374587	0.780546			no
chr4	ENSG00000250486.5	FAM218A	+	lncRNA	164956948	164959122	2175	-1.25085	2.07234		-0.275486	1.0914	0.872886	-0.504205	1.51139			no
chr4	ENSG00000248229.1	ENSG00000248229	+	processed_pseudogene	164987265	164987787	523											no
chr4	ENSG00000250887.1	ENSG00000250887	-	lncRNA	165007086	165007959	874											no
chr4	ENSG00000250712.1	ENSG00000250712	+	processed_pseudogene	165010459	165011851	1393											no
chr4	ENSG00000240674.1	ENSG00000240674	-	processed_pseudogene	165012366	165012845	480	0.216163	1.34613		-1.1887	1.04422	0.395771	0.0703679	1.20434			no
chr4	ENSG00000176979.14	TRIM60	+	protein_coding	165016458	165041749	25292	-3.34608	2.75335		-0.593358	1.2481	0.748463	-0.616029	1.65529			no
chr4	ENSG00000276623.1	ENSG00000276623	+	processed_pseudogene	165016887	165017433	547											no
chr4	ENSG00000250430.1	ENSG00000250430	-	processed_pseudogene	165026261	165026944	684											no
chr4	ENSG00000249617.1	ENSG00000249617	+	processed_pseudogene	165045969	165046280	312	0.27377	2.06268		-1.44492	1.55918	0.499866	-1.09732	2.11021			no
chr4	ENSG00000250374.4	TRIM75P	+	protein_coding	165053864	165060554	6691											no
chr4	ENSG00000170088.14	TMEM192	-	protein_coding	165070608	165208549	137942	-0.17261	0.558864		-0.275343	0.358309	0.584335	-0.337376	0.485777			no
chr4	ENSG00000109466.14	KLHL2	+	protein_coding	165207561	165323156	115596	0.00624406	0.362754		0.395866	0.222919	0.155423	0.143182	0.30395	0.83407		no
chr4	ENSG00000200974.1	RNU4-87P	+	snRNA	165252580	165252661	82											no
chr4	ENSG00000229894.4	GK3P	-	protein_coding	165277812	165279679	1868	-1.31033	2.91823		-0.470281	1.57191	0.848177	-0.147839	1.97665			no
chr4	ENSG00000052802.13	MSMO1	+	protein_coding	165327667	165343164	15498	0.605475	0.724164		0.585387	0.477957	0.356082	0.4692	0.634445			no
chr4	ENSG00000109472.14	CPE	+	protein_coding	165361194	165498547	137354	-0.209211	1.1534		-0.52002	0.772588	0.636006	0.0562208	0.925867			no
chr4	ENSG00000207559.1	MIR578	+	miRNA	165386242	165386337	96											no
chr4	ENSG00000251596.1	HADHAP1	-	processed_pseudogene	165404067	165406350	2284	-1.24396	2.43731		-2.9335	1.74301		-0.557433	1.9421			no
chr4	ENSG00000248287.1	SCGB1D5P	-	processed_pseudogene	165517255	165517501	247											no
chr4	ENSG00000248327.1	NOL8P1	-	processed_pseudogene	165547532	165551060	3529	0.429005	1.39992		-1.43146	1.16693	0.35537	-1.05891	1.51142			no
chr4	ENSG00000287424.1	ENSG00000287424	-	lncRNA	165647636	165757667	110032				-0.653336	4.98655		1.13788	4.98715			no
chr4	ENSG00000250725.2	ENSG00000250725	+	processed_pseudogene	165664350	165665671	1322	-0.871498	4.96579		-3.64737	4.08393		-0.477495	4.01697			no
chr4	ENSG00000249500.1	LINC01179	+	lncRNA	165684639	165762778	78140	2.01679	4.94827		-0.43139	4.97282		2.7303	3.55304			no
chr4	ENSG00000038295.8	TLL1	+	protein_coding	165873237	166104457	231221	-0.270077	1.17803		-0.740992	0.730687	0.456368	-0.171719	0.90388			no
chr4	ENSG00000252959.1	RNA5SP170	-	rRNA_pseudogene	166053187	166053287	101											no
chr4	ENSG00000206711.1	Y_RNA	-	misc_RNA	166312935	166313034	100											no
chr4	ENSG00000249675.1	ENSG00000249675	-	lncRNA	166388701	166526119	137419	-0.246074	2.55973		1.26912	1.22019	0.443182	-0.224314	2.02038			no
chr4	ENSG00000196104.11	SPOCK3	-	protein_coding	166733384	167234796	501413	-0.324686	0.976432		-0.457944	0.629459	0.605528	-0.32168	0.820878			no
chr4	ENSG00000212373.1	RNA5SP171	-	rRNA_pseudogene	166918364	166918478	115											no
chr4	ENSG00000250150.1	ENSG00000250150	-	lncRNA	167306910	167308789	1880											no
chr4	ENSG00000240772.3	RN7SL776P	-	misc_RNA	167400495	167400762	268											no
chr4	ENSG00000248913.1	PHBP14	+	processed_pseudogene	167648430	167648796	367											no
chr4	ENSG00000222721.1	RN7SKP188	+	misc_RNA	167662986	167663302	317	-0.871498	4.96579		0.777187	2.46829		-0.294142	3.85357			no
chr4	ENSG00000270336.1	ENSG00000270336	-	processed_pseudogene	167741879	167742287	409											no
chr4	ENSG00000248601.1	ENSG00000248601	-	lncRNA	167946674	168113331	166658	0.135582	2.07079		0.31999	1.35862	0.881413	-1.36435	2.21258			no
chr4	ENSG00000109511.12	ANXA10	+	protein_coding	168092537	168187736	95200	0.24021	2.06875		0.238913	1.37841	0.91421	-1.12612	2.30528			no
chr4	ENSG00000287188.1	ENSG00000287188	-	lncRNA	168170097	168194861	24765	-1.2783	2.37276		1.37985	0.97497	0.275095	0.787847	1.36328			no
chr4	ENSG00000137628.18	DDX60	-	protein_coding	168216291	168318883	102593	0.312355	0.399955		-0.00513	0.265043	0.990958	0.276646	0.330542	0.673115		no
chr4	ENSG00000181381.15	DDX60L	-	protein_coding	168356735	168537786	181052	0.0427296	0.294127		0.489072	0.183317	0.0228061	0.218751	0.252333	0.659563		no
chr4	ENSG00000207171.1	ENSG00000207171	+	snoRNA	168471409	168471539	131											yes
chr4	ENSG00000129116.19	PALLD	+	protein_coding	168497052	168928457	431406	-0.0335263	0.109528	0.998266	-0.349126	0.0860731	0.00024673	-0.223931	0.104656	0.16407		no
chr4	ENSG00000229226.3	BTF3L4P4	-	processed_pseudogene	168598240	168598757	518											no
chr4	ENSG00000249623.1	PALLD-AS1	-	lncRNA	168647896	168648587	692											no
chr4	ENSG00000206613.1	RNU6-1336P	-	snRNA	168686608	168686716	109							1.13788	4.98715			no
chr4	ENSG00000214676.4	RPL9P16	+	processed_pseudogene	168755816	168756382	567											no
chr4	ENSG00000249609.1	ENSG00000249609	-	lncRNA	168828919	168832937	4019				-0.43139	4.97282						no
chr4	ENSG00000279384.1	ENSG00000279384	+	TEC	168843988	168844735	748											no
chr4	ENSG00000145439.12	CBR4	-	protein_coding	168863770	169010275	146506	0.416894	0.357446		1.18891	0.211348	1.51582e-07	0.410096	0.302886	0.444428	GC	no
chr4	ENSG00000201176.1	RNU6-853P	+	snRNA	168885355	168885461	107											no
chr4	ENSG00000201818.1	RNY4P17	+	misc_RNA	169005249	169005344	96				2.13541	3.25438		1.13788	4.98715			no
chr4	ENSG00000251445.1	CBR4-DT	+	lncRNA	169010430	169010939	510				-0.43139	4.97282						no
chr4	ENSG00000154447.15	SH3RF1	-	protein_coding	169094259	169270956	176698	-0.141499	0.174468	0.994314	0.386201	0.118576	0.00418567	-0.0490718	0.152304	0.888964		no
chr4	ENSG00000214671.4	RPL6P12	+	processed_pseudogene	169166272	169167117	846				0.420979	4.89227		1.13788	4.98715			no
chr4	ENSG00000251171.1	ENSG00000251171	+	lncRNA	169201794	169220349	18556	2.96929	3.83826									no
chr4	ENSG00000289249.1	ENSG00000289249	-	lncRNA	169345007	169345386	380											no
chr4	ENSG00000137601.18	NEK1	-	protein_coding	169369704	169612632	242929	-0.00622621	0.251611	0.998283	0.510783	0.156196	0.00402007	0.0739952	0.213703	0.880693		no
chr4	ENSG00000286302.1	ENSG00000286302	+	lncRNA	169572328	169576451	4124	2.01679	4.94827									no
chr4	ENSG00000109572.15	CLCN3	+	protein_coding	169612633	169723673	111041	-0.191743	0.241905	0.994314	-0.307237	0.161904	0.124576	-0.211884	0.207307	0.590837		no
chr4	ENSG00000056050.7	HPF1	-	protein_coding	169729470	169757944	28475	-0.204308	0.217881	0.980302	-1.9776	0.172336	6.13729e-29	-0.719093	0.220205	0.0131604		no
chr4	ENSG00000229204.3	PTGES3P3	-	processed_pseudogene	169791221	169791702	482	-0.638563	1.36287		-1.85767	0.963518	0.11741	-1.03349	1.19364			no
chr4	ENSG00000248625.1	ENSG00000248625	+	processed_pseudogene	169832653	169833363	711	0.652757	4.78085		-3.40559	4.71466		-1.61293	4.98346			no
chr4	ENSG00000287660.1	ENSG00000287660	-	lncRNA	169849053	169867346	18294											no
chr4	ENSG00000288003.1	ENSG00000288003	+	lncRNA	169912705	169919663	6959				-0.653336	4.98655						no
chr4	ENSG00000248319.3	LINC02275	-	lncRNA	169917761	169975930	58170	0.652757	4.78085		0.127263	2.91561		-0.0430078	4.13546			no
chr4	ENSG00000287298.1	ENSG00000287298	+	lncRNA	169921417	169923442	2026											no
chr4	ENSG00000289508.1	ENSG00000289508	+	lncRNA	169940276	169941684	1409											no
chr4	ENSG00000251200.2	ENSG00000251200	+	lncRNA	169945981	169963337	17357				1.78315	3.5233						no
chr4	ENSG00000249955.2	ENSG00000249955	+	lncRNA	169981744	169994488	12745				-0.653336	4.98655						no
chr4	ENSG00000198948.12	MFAP3L	-	protein_coding	169986597	170033031	46435	-0.0515638	1.11251		-0.648632	0.76302	0.540774	-1.08958	1.09658			no
chr4	ENSG00000109576.14	AADAT	-	protein_coding	170060222	170091699	31478	0.536858	0.543883		1.34403	0.310559	8.17286e-05	0.878713	0.432116	0.193056	GC	no
chr4	ENSG00000248822.1	APOBEC3AP1	+	processed_pseudogene	170099818	170100104	287											no
chr4	ENSG00000248739.1	ENSG00000248739	-	processed_pseudogene	170141292	170142532	1241											no
chr4	ENSG00000250266.3	LINC01612	+	lncRNA	170226535	170284881	58347	-1.2783	2.37276		0.00920871	1.18936	0.996321	-2.71277	2.36289			no
chr4	ENSG00000251061.2	LINC02512	+	lncRNA	170343089	170372311	29223	-1.15088	2.43889		-0.349843	1.32665	0.867326	-0.692381	1.84635			no
chr4	ENSG00000250082.1	ENSG00000250082	-	processed_pseudogene	170481695	170482195	501											no
chr4	ENSG00000181359.5	HSP90AA6P	-	transcribed_processed_pseudogene	170581470	170605450	23981	-0.385975	0.537999		-2.66242	0.434206	8.40908e-09	-0.913887	0.511211			no
chr4	ENSG00000250968.1	LINC02382	-	lncRNA	170742469	170743718	1250											no
chr4	ENSG00000249943.1	ENSG00000249943	-	processed_pseudogene	170814339	170814548	210											no
chr4	ENSG00000251961.1	RNU6ATAC13P	+	snRNA	170891467	170891597	131				-0.43139	4.97282						no
chr4	ENSG00000286580.1	ENSG00000286580	+	lncRNA	170979831	170994656	14826				0.608853	4.87929						no
chr4	ENSG00000248872.2	LINC02431	+	lncRNA	171040564	171059163	18600											no
chr4	ENSG00000249525.1	ENSG00000249525	+	processed_pseudogene	171113789	171114581	793											no
chr4	ENSG00000248755.1	ENSG00000248755	-	processed_pseudogene	171169209	171169942	734											no
chr4	ENSG00000278502.1	MIR6082	+	miRNA	171186184	171186292	109											no
chr4	ENSG00000248339.1	LINC02504	-	lncRNA	171289475	171298267	8793				1.07195	4.32916		2.20638	4.11713			no
chr4	ENSG00000287210.1	ENSG00000287210	-	lncRNA	171494684	171525072	30389	-0.576928	4.98309		0.318509	2.802		0.82848	3.33431			no
chr4	ENSG00000249297.2	LINC02174	-	lncRNA	171536034	171638763	102730	2.01679	4.94827		1.42146	3.89932						no
chr4	ENSG00000251176.1	ENSG00000251176	-	lncRNA	171553000	171564267	11268											no
chr4	ENSG00000174473.16	GALNTL6	+	protein_coding	171812254	173041559	1229306	0.648311	1.26406		1.08891	0.736766	0.251388	0.848505	0.987939			no
chr4	ENSG00000248637.1	ENSG00000248637	-	processed_pseudogene	172380028	172380487	460	-2.54469	3.4041		-5.38543	2.4978		-2.18909	2.72517			no
chr4	ENSG00000245213.7	ENSG00000245213	-	lncRNA	173094868	173169652	74785	-1.28754	2.13464		1.23178	0.869681	0.274639	0.549704	1.26592			no
chr4	ENSG00000241652.3	RN7SL253P	+	misc_RNA	173141643	173141938	296	-3.1756	2.86447		-3.67306	1.86748		-2.8093	2.39037			no
chr4	ENSG00000109586.12	GALNT7	+	protein_coding	173168811	173323967	155157	-0.0562383	0.397715		0.387705	0.243221	0.210787	0.0875283	0.329358	0.913778		no
chr4	ENSG00000221296.2	MIR548T	+	miRNA	173268160	173268233	74											no
chr4	ENSG00000248774.1	ENSG00000248774	-	lncRNA	173322206	173329694	7489	0.0744939	1.68017		1.84619	0.782034	0.0481285	0.821394	1.1551		GC	no
chr4	ENSG00000164104.12	HMGB2	-	protein_coding	173331376	173334432	3057	-0.51645	0.158527	0.0371233	-2.18432	0.12912	3.4274e-62	-0.71042	0.143775	2.34292e-05		no
chr4	ENSG00000288728.1	ENSG00000288728	+	lncRNA	173334770	173336060	1291	-1.39605	4.91523		-0.331531	2.31308		-2.4418	4.55834			no
chr4	ENSG00000272870.4	SAP30-DT	-	lncRNA	173349543	173370721	21179	1.27233	1.70097		1.35467	1.17046	0.386626	0.75323	1.62975			no
chr4	ENSG00000164105.4	SAP30	+	protein_coding	173369969	173377532	7564	-0.23092	0.536567		-0.918887	0.366386	0.0340602	-0.135892	0.451609	0.896881		no
chr4	ENSG00000164106.8	SCRG1	-	protein_coding	173384701	173406380	21680				1.42146	3.89932		1.34737	4.97408			no
chr4	ENSG00000288025.1	ENSG00000288025	+	lncRNA	173397770	173409559	11790	1.77833	1.53854		2.21593	1.02999	0.0754736	1.11443	1.5133			no
chr4	ENSG00000242882.1	RPL5P11	-	processed_pseudogene	173419245	173420137	893	-0.739828	0.773384		-3.19728	0.615539	1.46669e-06	-1.14219	0.694041			no
chr4	ENSG00000286226.1	ENSG00000286226	+	lncRNA	173445033	173446596	1564	1.25235	4.05971		0.414519	3.02234		-1.61293	4.98346			no
chr4	ENSG00000252898.1	RNU6-1096P	-	snRNA	173446603	173446704	102	2.01679	4.94827		0.420979	4.89227		1.13788	4.98715			no
chr4	ENSG00000261646.1	ENSG00000261646	-	lncRNA	173467833	173470041	2209											no
chr4	ENSG00000286039.2	ENSG00000286039	+	lncRNA	173508080	173511790	3711	-1.84553	2.61479		-1.6164	1.54066	0.438916	-0.400607	1.74311			no
chr4	ENSG00000288776.1	ENSG00000288776	-	lncRNA	173516539	173519290	2752				1.42146	3.89932						no
chr4	ENSG00000164107.9	HAND2	-	protein_coding	173524969	173530229	5261	-1.58731	1.58812		-1.86978	0.935578	0.102646	-1.77154	1.30425			no
chr4	ENSG00000237125.12	HAND2-AS1	+	lncRNA	173527270	173659696	132427	0.210721	0.987942		0.641643	0.590781	0.420835	0.0446412	0.833441			no
chr4	ENSG00000234801.3	MORF4	-	processed_pseudogene	173615936	173616906	971	-1.04863	0.743799		-2.66821	0.515688	1.62355e-06	-1.37731	0.644364			no
chr4	ENSG00000213370.3	RANP6	-	processed_pseudogene	173633728	173634371	644	-0.567933	1.4807		-2.36453	1.13401	0.0866482	-0.183434	1.22203			no
chr4	ENSG00000250708.3	LINC02269	+	lncRNA	173699082	174001488	302407	-0.630252	1.20737		-0.502269	0.739444	0.632719	-1.70225	1.1568			no
chr4	ENSG00000250043.1	ENSG00000250043	-	lncRNA	173877471	173913252	35782				0.210646	4.9089						no
chr4	ENSG00000251216.2	ENSG00000251216	-	lncRNA	173924207	173991024	66818	0.383008	2.36037		-0.238419	1.7199		-3.21236	3.35005			no
chr4	ENSG00000248174.7	LINC02268	-	lncRNA	174061732	174220398	158667	-1.67809	4.33232		0.258849	1.91633		-1.3116	3.24157			no
chr4	ENSG00000250957.1	ENSG00000250957	-	lncRNA	174135055	174154637	19583											no
chr4	ENSG00000251213.1	ENSG00000251213	-	lncRNA	174164441	174168913	4473											no
chr4	ENSG00000289179.1	ENSG00000289179	-	lncRNA	174213390	174214474	1085											no
chr4	ENSG00000289210.1	ENSG00000289210	-	lncRNA	174231025	174233348	2324	3.30297	3.90727		3.1374	2.48795		2.20638	4.11713			no
chr4	ENSG00000164117.14	FBXO8	-	protein_coding	174236658	174283667	47010	0.171018	0.599568		0.767064	0.339771	0.0603254	0.65797	0.44608			no
chr4	ENSG00000164118.13	CEP44	+	protein_coding	174283730	174333380	49651	0.0664013	0.502219		1.01545	0.277652	0.00110268	0.450494	0.397103	0.540319	GC	no
chr4	ENSG00000249875.1	ENSG00000249875	-	lncRNA	174354854	174376445	21592				1.78315	3.5233						no
chr4	ENSG00000265846.1	MIR4276	+	miRNA	174423795	174423864	70											no
chr4	ENSG00000164120.14	HPGD	-	protein_coding	174490175	174523154	32980				-0.43139	4.97282						no
chr4	ENSG00000251584.2	ENSG00000251584	+	lncRNA	174522617	174541047	18431											no
chr4	ENSG00000250596.2	ENSG00000250596	-	transcribed_processed_pseudogene	174523701	174540344	16644											no
chr4	ENSG00000145451.13	GLRA3	-	protein_coding	174636920	174829247	192328	1.14294	3.04182		2.42934	1.4805	0.195589	1.70905	2.10719			no
chr4	ENSG00000168594.15	ADAM29	+	protein_coding	174829668	174978180	148513	2.01679	4.94827		3.25957	2.4232		2.85007	3.43516			no
chr4	ENSG00000250200.1	ENSG00000250200	-	processed_pseudogene	174923813	174924038	226											no
chr4	ENSG00000250431.1	ENSG00000250431	-	lncRNA	174977571	174979381	1811											no
chr4	ENSG00000249411.1	ENSG00000249411	+	processed_pseudogene	175017016	175019214	2199											no
chr4	ENSG00000286494.1	ENSG00000286494	-	lncRNA	175038080	175236669	198590	-1.2783	2.37276		0.29067	1.14493	0.872261	-0.357486	1.70033			no
chr4	ENSG00000249284.1	ENSG00000249284	+	processed_pseudogene	175286605	175290767	4163											no
chr4	ENSG00000248551.1	ENSG00000248551	-	lncRNA	175346358	175403110	56753	-0.44006	3.50335		0.164186	1.94422		0.164635	2.6737			no
chr4	ENSG00000249945.2	ENSG00000249945	-	lncRNA	175457726	175473197	15472				1.42146	3.89932						no
chr4	ENSG00000251174.1	TSEN2P1	+	processed_pseudogene	175494614	175496000	1387											no
chr4	ENSG00000248574.1	ADAM20P2	+	processed_pseudogene	175574868	175576140	1273											no
chr4	ENSG00000289392.1	ENSG00000289392	-	lncRNA	175617163	175618550	1388											no
chr4	ENSG00000150625.17	GPM6A	-	protein_coding	175632934	176002664	369731	0.185944	3.17153		1.24331	1.67306	0.597784	-1.16504	3.15454			no
chr4	ENSG00000249106.1	GPM6A-DT	+	lncRNA	175790307	175812189	21883				-0.653336	4.98655						no
chr4	ENSG00000248249.1	ENSG00000248249	+	processed_pseudogene	175962061	175962485	425	-1.67809	4.33232		-2.96172	2.82088		-1.16504	3.15454			no
chr4	ENSG00000250372.1	MARK2P4	-	processed_pseudogene	176012038	176014417	2380											no
chr4	ENSG00000150627.16	WDR17	+	protein_coding	176065841	176182818	116978	-0.463217	2.81779		1.08937	1.39688	0.577822	0.57754	1.94436			yes
chr4	ENSG00000201516.1	ENSG00000201516	+	snoRNA	176098163	176098285	123											yes
chr4	ENSG00000150628.7	SPATA4	-	protein_coding	176184579	176195585	11007				1.61331	4.08663		2.01062	4.78576			no
chr4	ENSG00000164122.9	ASB5	-	protein_coding	176213673	176277571	63899	-0.110583	1.01792		0.189735	0.60992	0.84073	-0.34846	0.873173			no
chr4	ENSG00000248980.1	SPCS3-AS1	-	lncRNA	176308268	176320458	12191	0.582403	1.64662		0.12557	1.17062	0.948525	-0.287313	1.67729			no
chr4	ENSG00000289149.1	ENSG00000289149	-	lncRNA	176319169	176319783	615											no
chr4	ENSG00000129128.13	SPCS3	+	protein_coding	176319966	176332245	12280	0.102032	0.246268	0.998266	-0.649018	0.177028	0.00106958	-0.245904	0.223601	0.553758		no
chr4	ENSG00000289520.1	ENSG00000289520	+	lncRNA	176341098	176342289	1192	-0.226485	1.74008		-0.605233	1.16475	0.722713	-1.08905	1.67311			no
chr4	ENSG00000248480.1	ENSG00000248480	-	processed_pseudogene	176631392	176633231	1840											no
chr4	ENSG00000248388.5	ENSG00000248388	+	lncRNA	176669621	176706145	36525	-0.44006	3.50335		1.26344	1.66487	0.589265	-0.252575	2.66896			no
chr4	ENSG00000150630.4	VEGFC	-	protein_coding	176683538	176792922	109385	0.017575	0.0968149	0.998266	0.668842	0.0792608	5.72529e-16	0.147836	0.0912755	0.335142		no
chr4	ENSG00000287544.1	ENSG00000287544	-	lncRNA	176844493	177301253	456761	-0.341804	0.763122		0.602629	0.411016	0.255738	-0.292246	0.615859			no
chr4	ENSG00000249458.1	ENSG00000249458	-	lncRNA	176866614	176875457	8844											no
chr4	ENSG00000250263.2	LINC02509	+	lncRNA	176875688	176908031	32344	-0.44006	3.50335		0.960418	1.76201		-0.412553	2.89396			no
chr4	ENSG00000222859.1	RN7SKP136	+	misc_RNA	177181442	177181741	300	2.01679	4.94827		0.420979	4.89227						no
chr4	ENSG00000249008.1	ENSG00000249008	-	lncRNA	177242539	177248773	6235											no
chr4	ENSG00000109674.4	NEIL3	+	protein_coding	177309874	177362936	53063	-0.551222	0.421396		0.270915	0.244219	0.409383	-0.148824	0.33626	0.845399		no
chr4	ENSG00000249084.1	ENSG00000249084	-	lncRNA	177343004	177357032	14029	-0.871498	4.96579		-1.34508	3.34825		-1.89965	4.96653			no
chr4	ENSG00000038002.9	AGA	-	protein_coding	177430774	177442437	11664	0.0131567	0.629051		-0.531843	0.430444	0.351457	-0.184642	0.540362			no
chr4	ENSG00000250131.2	AGA-DT	+	lncRNA	177442519	177681381	238863	0.356316	0.530804		1.36893	0.293939	1.93509e-05	0.35738	0.442081	0.686211	GC	no
chr4	ENSG00000201931.1	RNA5SP172	-	rRNA	177457111	177457228	118	-0.941146	3.15227		-0.975142	1.87805		-3.21236	3.35005			no
chr4	ENSG00000251416.1	ENSG00000251416	-	lncRNA	177686673	177691068	4396				-0.653336	4.98655						no
chr4	ENSG00000231171.4	LINC01098	+	lncRNA	177728757	178028971	300215	0.0965068	1.74845		0.294275	1.13453	0.869752	-0.42745	1.64938			yes
chr4	ENSG00000251504.1	LINC01099	-	lncRNA	177729638	177907936	178299	0.423913	3.56708		0.789365	2.00776		1.09559	2.61743			no
chr4	ENSG00000253000.1	RNU1-45P	-	snRNA	178116721	178116861	141											no
chr4	ENSG00000241877.1	ENSG00000241877	+	processed_pseudogene	178286695	178287285	591	-1.25085	2.07234		-1.91446	1.32535	0.264228	-0.239034	1.40363			no
chr4	ENSG00000201727.1	RNA5SP173	+	rRNA_pseudogene	178406695	178406830	136											no
chr4	ENSG00000212191.1	ENSG00000212191	-	snoRNA	178685886	178685956	71											yes
chr4	ENSG00000250839.1	ENSG00000250839	+	unprocessed_pseudogene	179069437	179069594	158											no
chr4	ENSG00000250993.1	ENSG00000250993	-	lncRNA	179389134	179465305	76172	-1.8063	2.59692		-1.39142	1.4888	0.49554	-2.56994	2.42449			no
chr4	ENSG00000248921.1	ENSG00000248921	+	processed_pseudogene	179856853	179857581	729											no
chr4	ENSG00000287083.1	ENSG00000287083	-	lncRNA	179923773	180059792	136020	-0.177757	4.01603		0.807456	1.94064		-1.06996	3.66444			no
chr4	ENSG00000287775.1	ENSG00000287775	-	lncRNA	180095527	180117163	21637											no
chr4	ENSG00000251025.1	NDUFB5P1	-	processed_pseudogene	180573464	180574027	564											no
chr4	ENSG00000249883.1	ENSG00000249883	-	lncRNA	180731164	180759038	27875	-0.871498	4.96579		-3.64737	4.08393		-1.89965	4.96653			no
chr4	ENSG00000248197.1	LINC00290	-	lncRNA	181064089	181159149	95061				1.70256	3.60103		2.20638	4.11713			no
chr4	ENSG00000248770.1	ENSG00000248770	-	unprocessed_pseudogene	181237358	181237564	207											no
chr4	ENSG00000249460.2	LINC02500	-	lncRNA	181260442	181265145	4704											no
chr4	ENSG00000225356.3	ENSG00000225356	+	processed_pseudogene	181522666	181523001	336											no
chr4	ENSG00000286860.1	ENSG00000286860	+	lncRNA	181590255	181591969	1715											no
chr4	ENSG00000287948.1	ENSG00000287948	-	lncRNA	181686182	181700142	13961											no
chr4	ENSG00000251336.1	TEMN3-AS1	-	lncRNA	181820019	181829973	9955											no
chr4	ENSG00000251742.1	RN7SKP13	-	misc_RNA	181834865	181835108	244											no
chr4	ENSG00000177822.9	TENM3-AS1	-	lncRNA	181874438	182145249	270812	0.24097	0.802213		0.0931358	0.538666	0.914404	-0.133015	0.737775			no
chr4	ENSG00000251433.1	CCNHP1	-	processed_pseudogene	181905790	181906467	678											no
chr4	ENSG00000218336.9	TENM3	+	protein_coding	182143987	182803024	659038	-0.245607	0.171385	0.829622	0.261439	0.112108	0.0511495	-0.0993556	0.146843	0.74765		no
chr4	ENSG00000248266.1	ENSG00000248266	+	lncRNA	182144852	182190382	45531											no
chr4	ENSG00000221227.1	MIR1305	+	miRNA	182169293	182169378	86											no
chr4	ENSG00000252343.1	RNU2-34P	+	snRNA	182548659	182548779	121											no
chr4	ENSG00000251714.1	RN7SKP67	-	misc_RNA	182631454	182631688	235											no
chr4	ENSG00000248816.1	ENSG00000248816	-	lncRNA	182697902	182708042	10141											no
chr4	ENSG00000248694.1	ENSG00000248694	-	lncRNA	182772565	182773931	1367											no
chr4	ENSG00000286119.1	ENSG00000286119	+	lncRNA	182828100	182830597	2498											no
chr4	ENSG00000272646.1	ENSG00000272646	-	lncRNA	182881777	182882203	427	2.01679	4.94827		0.788763	4.86831						no
chr4	ENSG00000129187.15	DCTD	-	protein_coding	182890060	182917936	27877	0.075111	0.351284		-0.0306131	0.232288	0.936305	0.240398	0.287483	0.673277		no
chr4	ENSG00000286821.1	ENSG00000286821	+	lncRNA	183017426	183036100	18675							1.13788	4.98715			no
chr4	ENSG00000250636.1	ENSG00000250636	-	processed_pseudogene	183028601	183029720	1120											no
chr4	ENSG00000230219.3	CIBAR1P2	+	transcribed_processed_pseudogene	183037665	183040119	2455				-0.43139	4.97282		2.20638	4.11713			no
chr4	ENSG00000273180.1	ENSG00000273180	-	lncRNA	183075480	183076033	554											no
chr4	ENSG00000272784.1	ENSG00000272784	-	lncRNA	183094423	183095056	634				-0.653336	4.98655						no
chr4	ENSG00000251359.4	WWC2-AS2	-	lncRNA	183097017	183099199	2183	0.590102	3.07604		-0.93577	2.51259		1.02971	2.44883			no
chr4	ENSG00000151718.16	WWC2	+	protein_coding	183099257	183320777	221521	-0.077706	0.178101	0.998266	0.218284	0.118831	0.139343	-0.131843	0.155048	0.667165		no
chr4	ENSG00000251128.1	WWC2-AS1	-	lncRNA	183233628	183240634	7007											no
chr4	ENSG00000177300.7	CLDN22	-	protein_coding	183318100	183320276	2177				0.608853	4.87929		1.13788	4.98715			no
chr4	ENSG00000185758.9	CLDN24	-	protein_coding	183321764	183322426	663				-0.43139	4.97282						no
chr4	ENSG00000250292.1	ENSG00000250292	+	processed_pseudogene	183380345	183381705	1361											no
chr4	ENSG00000248376.2	ENSG00000248376	-	processed_pseudogene	183418890	183419805	916											no
chr4	ENSG00000168564.6	CDKN2AIP	+	protein_coding	183444635	183449064	4430	-0.33854	0.701399		-0.884401	0.468688	0.127087	-0.52512	0.594902			no
chr4	ENSG00000213434.2	VTI1BP2	+	processed_pseudogene	183483490	183484185	696	0.477247	1.82664		-1.84278	1.75872		-0.996384	1.96508			no
chr4	ENSG00000232648.4	ENSG00000232648	-	lncRNA	183494884	183504494	9611	0.119933	1.04165		1.29554	0.569788	0.0582589	0.791807	0.794262			no
chr4	ENSG00000168556.7	ING2	+	protein_coding	183505058	183512429	7372	-0.0366907	0.527427		-1.38793	0.384842	0.00131397	-0.480074	0.477087			no
chr4	ENSG00000272744.1	ENSG00000272744	+	lncRNA	183516894	183517527	634	2.01679	4.94827		-0.653336	4.98655		2.01062	4.78576			no
chr4	ENSG00000182552.15	RWDD4	-	protein_coding	183639635	183659203	19569	-0.13709	0.466457		-0.641575	0.323299	0.105536	-0.07078	0.387901	0.943436		no
chr4	ENSG00000252157.1	RNU6-479P	-	snRNA	183653572	183653676	105											no
chr4	ENSG00000168538.16	TRAPPC11	+	protein_coding	183659267	183713594	54328	-0.117835	0.265508		-0.150966	0.176733	0.538764	-0.16814	0.230853	0.723197		no
chr4	ENSG00000201433.1	RNU6-335P	-	snRNA	183675603	183675715	113							1.13788	4.98715			no
chr4	ENSG00000251739.1	RNU6-1053P	+	snRNA	183705931	183706031	101											no
chr4	ENSG00000287349.1	ENSG00000287349	+	lncRNA	183725830	183732570	6741											no
chr4	ENSG00000283383.1	ENSG00000283383	-	lncRNA	183762115	183765721	3607											no
chr4	ENSG00000173320.12	STOX2	+	protein_coding	183797692	184023526	225835	-0.509435	1.072		-0.748201	0.681779	0.415224	-1.10669	0.984671			no
chr4	ENSG00000248206.2	ENSG00000248206	+	lncRNA	183987669	183996680	9012											no
chr4	ENSG00000283355.1	ENSG00000283355	+	TEC	184014035	184016382	2348											no
chr4	ENSG00000250726.1	ENSG00000250726	+	processed_pseudogene	184072403	184073039	637											no
chr4	ENSG00000164303.11	ENPP6	-	protein_coding	184088706	184221230	132525	-0.31714	2.17886		0.0936193	1.32475	0.96725	-0.0946113	1.79485			no
chr4	ENSG00000287433.1	ENSG00000287433	+	lncRNA	184100482	184106038	5557											no
chr4	ENSG00000240159.1	ENSG00000240159	+	processed_pseudogene	184254509	184255330	822											no
chr4	ENSG00000244512.3	RN7SL28P	+	misc_RNA	184278936	184279233	298				-0.43139	4.97282		2.37979	4.25916			no
chr4	ENSG00000227765.4	MYL12BP2	-	processed_pseudogene	184299129	184299640	512	-2.31767	1.61925		-2.28358	0.968376	0.0484124	-0.612249	1.05294			no
chr4	ENSG00000180712.5	LINC02363	-	lncRNA	184334292	184353977	19686	2.99696	4.38937		2.26131	3.15464		2.37979	4.25916			no
chr4	ENSG00000249096.7	LINC02362	-	lncRNA	184365180	184382416	17237	-1.39337	1.87953		-0.324572	1.00866	0.834463	-1.50671	1.60502			no
chr4	ENSG00000168310.11	IRF2	-	protein_coding	184387729	184474550	86822	0.053708	0.299228		0.497103	0.184934	0.0216404	-0.147054	0.263444	0.796666		no
chr4	ENSG00000251878.1	SNORD79	+	snoRNA	184431966	184432049	84											yes
chr4	ENSG00000270426.1	ENSG00000270426	-	lncRNA	184471924	184472609	686											no
chr4	ENSG00000271646.1	IRF2-DT	+	lncRNA	184474802	184477304	2503	-0.309464	2.89922		0.414742	1.57331	0.867326	0.520165	1.99461			no
chr4	ENSG00000286292.1	ENSG00000286292	+	lncRNA	184484141	184490293	6153	2.01679	4.94827		1.42146	3.89932		2.01062	4.78576			no
chr4	ENSG00000271538.6	LINC02427	-	lncRNA	184503271	184537626	34356	-1.57036	1.807		0.283496	0.874824	0.833562	-0.22302	1.24384			no
chr4	ENSG00000249056.1	ENSG00000249056	-	processed_pseudogene	184559175	184559783	609				-0.653336	4.98655		1.13788	4.98715			no
chr4	ENSG00000254233.1	LINC02365	-	lncRNA	184584093	184625030	40938	2.01679	4.94827		3.56887	2.26166		2.7303	3.55304			no
chr4	ENSG00000164305.19	CASP3	-	protein_coding	184627696	184649509	21814	-0.0166749	0.288178		-0.985036	0.211328	1.90279e-05	-0.348481	0.261821	0.454698		yes
chr4	ENSG00000164306.11	PRIMPOL	+	protein_coding	184649667	184694963	45297	0.373265	0.42059		0.868692	0.260755	0.00330109	0.455339	0.35648	0.475969		no
chr4	ENSG00000151725.12	CENPU	-	protein_coding	184694085	184734130	40046	-0.244649	0.321225		-0.359481	0.206948	0.166469	-0.0854812	0.260298	0.88747		no
chr4	ENSG00000151726.15	ACSL1	-	protein_coding	184755595	184826818	71224	-0.192256	0.44547		-0.22781	0.288878	0.572963	-0.000260158	0.365068	0.999975		no
chr4	ENSG00000249138.1	SLED1	-	transcribed_processed_pseudogene	184798296	184799046	751											no
chr4	ENSG00000251139.2	ENSG00000251139	+	lncRNA	184813619	184821300	7682				0.420979	4.89227						no
chr4	ENSG00000286256.2	ENSG00000286256	+	lncRNA	184826607	184850920	24314											no
chr4	ENSG00000251230.6	MIR3945HG	-	lncRNA	184844554	184855751	11198											no
chr4	ENSG00000266698.1	MIR3945	-	miRNA	184851013	184851110	98											no
chr4	ENSG00000289139.1	ENSG00000289139	-	lncRNA	184859719	184860183	465											no
chr4	ENSG00000249173.7	LINC01093	-	lncRNA	184892858	184899553	6696											no
chr4	ENSG00000289197.1	ENSG00000289197	+	lncRNA	184894400	184973579	79180				1.42146	3.89932		2.37979	4.25916			no
chr4	ENSG00000251147.1	ENSG00000251147	-	processed_pseudogene	184910889	184911352	464											no
chr4	ENSG00000263458.1	MIR4455	-	miRNA	184938383	184938440	58											no
chr4	ENSG00000279460.1	ENSG00000279460	-	TEC	184984277	184988127	3851											no
chr4	ENSG00000248517.1	LINC02437	+	lncRNA	184988997	185005186	16190	2.01679	4.94827		0.420979	4.89227						no
chr4	ENSG00000187821.9	HELT	+	protein_coding	185018490	185020953	2464											no
chr4	ENSG00000250754.6	LINC02436	+	lncRNA	185051081	185115500	64420	-0.246074	2.55973		1.45262	1.18622	0.356133	1.50211	1.47723			no
chr4	ENSG00000249520.1	ENSG00000249520	+	processed_pseudogene	185064981	185065323	343											no
chr4	ENSG00000287183.1	ENSG00000287183	-	lncRNA	185118984	185127478	8495											no
chr4	ENSG00000151729.11	SLC25A4	+	protein_coding	185143266	185150382	7117	-0.824101	1.20865		-0.935449	0.766772	0.358245	-1.15257	1.05755			no
chr4	ENSG00000164323.15	CFAP97	-	protein_coding	185159665	185209504	49840	-0.105667	0.360796		-0.576022	0.250194	0.054686	-0.208809	0.308456	0.74765		no
chr4	ENSG00000109762.17	SNX25	+	protein_coding	185204237	185370185	165949	-0.0659369	0.249657	0.998266	0.544619	0.15101	0.00131397	0.0413858	0.206435	0.937329		no
chr4	ENSG00000109771.16	LRP2BP	-	protein_coding	185363872	185395924	32053	-0.5633	2.12229		0.329486	1.11963	0.850453	-0.0967917	1.55903			no
chr4	ENSG00000250410.1	ENSG00000250410	+	lncRNA	185370725	185390928	20204	0.306126	0.687285		1.16696	0.392781	0.00994353	0.440878	0.568731		GC	no
chr4	ENSG00000186352.9	ANKRD37	+	protein_coding	185396021	185400628	4608	-0.31714	2.17886		-0.218531	1.38492	0.922759	-1.00558	2.18408			no
chr4	ENSG00000109775.11	UFSP2	-	protein_coding	185399537	185425979	26443	-0.370796	0.537052		-0.282072	0.335741	0.545867	0.0587208	0.422226	0.958013		no
chr4	ENSG00000207231.1	Y_RNA	-	misc_RNA	185415973	185416086	114											no
chr4	ENSG00000205129.9	C4orf47	+	protein_coding	185426249	185449826	23578	1.97282	3.34747		2.0266	2.12904		0.82848	3.33431			no
chr4	ENSG00000168491.10	CCDC110	-	protein_coding	185445182	185471752	26571				1.85978	3.48874						no
chr4	ENSG00000249679.3	ENSG00000249679	+	lncRNA	185471415	185507055	35641	0.652757	4.78085		0.0360503	2.92358		0.653106	3.70997			no
chr4	ENSG00000154553.16	PDLIM3	-	protein_coding	185500660	185535507	34848	2.99696	4.38937		1.70256	3.60103		2.85007	3.43516			no
chr4	ENSG00000154556.18	SORBS2	-	protein_coding	185585444	185956652	371209	-0.147872	0.633856		0.088191	0.37838	0.882324	-0.606284	0.556557			no
chr4	ENSG00000233110.1	ENSG00000233110	+	lncRNA	185587909	185594003	6095											no
chr4	ENSG00000235902.1	ENSG00000235902	+	lncRNA	185665885	185675417	9533											no
chr4	ENSG00000207497.1	Y_RNA	-	misc_RNA	185709873	185709967	95											no
chr4	ENSG00000285745.1	ENSG00000285745	-	processed_pseudogene	185756929	185757048	120											no
chr4	ENSG00000235149.1	ENSG00000235149	+	lncRNA	185918140	185919460	1321											no
chr4	ENSG00000222727.1	RNU4-64P	-	snRNA	186026456	186026586	131	-0.871498	4.96579		-2.23591	3.60502		-1.89965	4.96653			no
chr4	ENSG00000164342.13	TLR3	+	protein_coding	186069155	186088073	18919	2.96929	3.83826		0.420979	4.89227		2.20638	4.11713			no
chr4	ENSG00000109794.14	FAM149A	+	protein_coding	186104419	186175337	70919	-1.19243	2.11717		-0.338691	1.10539	0.843712	-0.609503	1.53475			yes
chr4	ENSG00000253013.1	ENSG00000253013	+	snoRNA	186130021	186130155	135											yes
chr4	ENSG00000250327.1	RPSAP70	+	processed_pseudogene	186157896	186158843	948											no
chr4	ENSG00000251008.1	LTO1P1	-	processed_pseudogene	186170863	186171257	395											no
chr4	ENSG00000279943.1	FLJ38576	-	TEC	186189032	186191490	2459	1.48882	3.35091		0.414519	3.02234		0.653106	3.70997			no
chr4	ENSG00000145476.16	CYP4V2	+	protein_coding	186191567	186213463	21897	-0.0473062	0.830185		0.800976	0.466539	0.172276	0.0677908	0.686079			no
chr4	ENSG00000164344.16	KLKB1	+	protein_coding	186208979	186258471	49493	2.60512	4.92707		2.61367	2.82262		2.85007	3.43516			no
chr4	ENSG00000088926.14	F11	+	protein_coding	186266189	186289681	23493											no
chr4	ENSG00000251165.6	F11-AS1	-	lncRNA	186286094	186500997	214904	-1.39605	4.91523		1.06172	1.87219		0.48884	2.68952			no
chr4	ENSG00000287667.1	ENSG00000287667	+	lncRNA	186326302	186336662	10361											no
chr4	ENSG00000213332.4	SLC25A5P6	-	processed_pseudogene	186328716	186329601	886											no
chr4	ENSG00000272297.2	ENSG00000272297	-	protein_coding	186426546	186555328	128783	2.01679	4.94827		1.31709	4.04272						no
chr4	ENSG00000212387.1	RNU6-1055P	+	snRNA	186501109	186501215	107				0.937755	4.50495						no
chr4	ENSG00000168412.6	MTNR1A	-	protein_coding	186533655	186555567	21913											no
chr4	ENSG00000083857.15	FAT1	-	protein_coding	186587794	186726722	138929	-0.337831	0.0820035	0.00173061	-1.49712	0.0730715	5.11709e-91	-0.584885	0.0833333	1.67274e-10		no
chr4	ENSG00000287169.1	ENSG00000287169	+	lncRNA	186701579	186704086	2508				-0.43139	4.97282						no
chr4	ENSG00000250829.2	ENSG00000250829	+	lncRNA	186890969	186892366	1398											no
chr4	ENSG00000272218.1	ENSG00000272218	+	lncRNA	186892552	186892983	432											no
chr4	ENSG00000249539.1	MRPS36P2	+	processed_pseudogene	186900540	186900838	299											no
chr4	ENSG00000249742.2	ENSG00000249742	-	lncRNA	186979490	187027451	47962	2.96929	3.83826									no
chr4	ENSG00000250971.3	ENSG00000250971	+	lncRNA	187005944	187060930	54987	-0.309464	2.89922		0.565349	1.54115	0.809611	0.520165	1.99461			no
chr4	ENSG00000287571.1	ENSG00000287571	-	lncRNA	187198218	187201894	3677											no
chr4	ENSG00000249747.1	LINC02374	+	lncRNA	187201986	187209346	7361											no
chr4	ENSG00000250658.1	ENSG00000250658	-	lncRNA	187304083	187309682	5600	0.812585	1.77597		-0.905165	0.718186	0.340227	-1.11419	0.828268			no
chr4	ENSG00000250042.1	LINC02514	+	lncRNA	187370648	187371921	1274											no
chr4	ENSG00000250620.2	LINC02515	+	lncRNA	187408232	187415748	7517											no
chr4	ENSG00000251643.1	ENSG00000251643	-	processed_pseudogene	187441677	187444298	2622	-0.871498	4.96579		0.161079	2.65429		-1.89965	4.96653			no
chr4	ENSG00000251490.1	ENSG00000251490	-	lncRNA	187516153	187517208	1056											no
chr4	ENSG00000250590.6	LINC02492	-	lncRNA	187532873	187672755	139883	-0.791825	2.62257		0.888304	1.25487	0.616569	-0.824801	2.22736			no
chr4	ENSG00000249642.2	ENSG00000249642	+	lncRNA	187613708	187712329	98622	2.01679	4.94827		1.70256	3.60103						no
chr4	ENSG00000249162.1	ADAM20P3	-	processed_pseudogene	187746094	187748199	2106											no
chr4	ENSG00000286641.1	ENSG00000286641	-	lncRNA	187942164	187963345	21182	-0.576928	4.98309		1.71046	2.23032		1.82199	2.73214			no
chr4	ENSG00000213331.4	ENSG00000213331	+	processed_pseudogene	187970273	187971284	1012	-0.763536	1.83643		-2.28094	1.25697	0.144758	-1.8166	1.67094			no
chr4	ENSG00000179059.10	ZFP42	+	protein_coding	187995771	188005046	9276							1.34737	4.97408			no
chr4	ENSG00000179046.9	TRIML2	-	protein_coding	188091272	188109603	18332	-0.0425261	3.28079		0.0675794	1.9604		-2.9367	3.90074			no
chr4	ENSG00000241011.1	ENSG00000241011	+	processed_pseudogene	188106558	188106914	357											no
chr4	ENSG00000201085.1	RNU6-173P	-	snRNA	188121531	188121634	104	2.01679	4.94827		0.210646	4.9089						no
chr4	ENSG00000184108.8	TRIML1	+	protein_coding	188139441	188147743	8303	-0.576928	4.98309		-3.40559	4.71466		-1.61293	4.98346			no
chr4	ENSG00000247130.2	ENSG00000247130	-	lncRNA	188140822	188143379	2558											no
chr4	ENSG00000248370.2	LINC02434	+	lncRNA	188159705	188161157	1453											no
chr4	ENSG00000242169.2	ENSG00000242169	-	processed_pseudogene	188349376	188350024	649	0.0638185	1.33991		-2.37429	1.15543	0.0919072	0.306984	1.09828			no
chr4	ENSG00000248880.1	ICE2P1	-	processed_pseudogene	188387471	188389666	2196	0.376662	4.38532		-2.23591	3.60502		-1.89965	4.96653			no
chr4	ENSG00000249378.7	LINC01060	+	lncRNA	188400736	188681051	280316	0.20785	0.269932		1.14474	0.157783	5.28183e-12	0.497614	0.219462	0.131213	GC	no
chr4	ENSG00000250523.1	ENSG00000250523	+	processed_pseudogene	188630924	188631747	824											no
chr4	ENSG00000275826.1	ENSG00000275826	+	processed_pseudogene	188713644	188715442	1799				-0.653336	4.98655						no
chr4	ENSG00000252275.1	RNU7-192P	-	snRNA	188716665	188716725	61											no
chr4	ENSG00000180015.12	ENSG00000180015	+	processed_pseudogene	188738373	188739494	1122	-0.622737	0.607903		-2.6514	0.476942	2.15679e-07	-0.915676	0.532329			no
chr4	ENSG00000278974.1	ENSG00000278974	-	TEC	188740507	188741281	775	-0.463217	2.81779		1.08209	1.4015	0.582448	-0.910197	2.38676			no
chr4	ENSG00000249269.2	ENSG00000249269	+	lncRNA	188757678	188779343	21666	-0.576928	4.98309		-0.961478	3.35059		-1.61293	4.98346			no
chr4	ENSG00000251619.1	LINC02508	+	lncRNA	188776657	188785511	8855							1.13788	4.98715			no
chr4	ENSG00000250626.3	ENSG00000250626	-	lncRNA	188777672	188818522	40851				-0.653336	4.98655		2.01062	4.78576			no
chr4	ENSG00000250024.1	ENSG00000250024	-	lncRNA	188990715	189002075	11361	-0.576928	4.98309		-3.40559	4.71466		-1.61293	4.98346			no
chr4	ENSG00000251310.1	ENSG00000251310	+	lncRNA	189193100	189204877	11778											no
chr4	ENSG00000249877.1	ENSG00000249877	-	lncRNA	189288677	189291336	2660	-0.576928	4.98309		1.27097	2.40936		0.653106	3.70997			no
chr4	ENSG00000205100.2	HSP90AA4P	+	transcribed_processed_pseudogene	189472965	189475192	2228	-0.386668	0.685792		-2.22682	0.515701	8.51052e-05	-0.891823	0.605744			no
chr4	ENSG00000250739.1	LINC01262	+	lncRNA	189659605	189661486	1882											no
chr4	ENSG00000272566.1	ENSG00000272566	-	lncRNA	189703881	189704490	610											no
chr4	ENSG00000202215.1	RNU1-51P	-	snRNA	189709539	189709714	176				1.42146	3.89932						no
chr4	ENSG00000245685.8	FRG1-DT	-	lncRNA	189764391	189940733	176343	-0.220045	0.427555		-0.191804	0.26994	0.615254	-0.344977	0.360597	0.621214		no
chr4	ENSG00000250666.1	LINC01596	+	lncRNA	189881515	189884868	3354											no
chr4	ENSG00000109536.12	FRG1	+	protein_coding	189940870	189963202	22333	-0.350782	0.34883		-1.16191	0.247778	1.67469e-05	-0.398594	0.303591	0.461688		no
chr4	ENSG00000249462.1	MLLT10P2	-	processed_pseudogene	189973599	189973847	249											no
chr4	ENSG00000271307.3	ENSG00000271307	+	processed_pseudogene	189979902	189982379	2478											no
chr4	ENSG00000251297.1	TUBB7P	-	unprocessed_pseudogene	189982523	189984871	2349	2.52428	2.69979		-0.615539	2.92143		-0.477495	4.01697			no
chr4	ENSG00000199572.1	RNA5SP174	+	rRNA_pseudogene	190015138	190015255	118	-2.17567	3.75932		-0.828717	1.858		-3.21236	3.35005			no
chr4	ENSG00000201145.1	RNA5SP175	+	rRNA_pseudogene	190017696	190017814	119				0.210646	4.9089						no
chr4	ENSG00000224807.5	DUX4L9	-	unprocessed_pseudogene	190021407	190022665	1259											no
chr4	ENSG00000205097.7	FRG2	-	protein_coding	190024367	190027257	2891											no
chr4	ENSG00000250053.1	RARRES2P4	-	processed_pseudogene	190037916	190038399	484											no
chr4	ENSG00000214273.4	AGGF1P1	+	processed_pseudogene	190041342	190043414	2073	0.107461	1.10542		-2.86006	1.00646	0.0142927	-1.52846	1.19108			no
chr4	ENSG00000249003.1	CLUHP4	-	unprocessed_pseudogene	190057902	190063005	5104											no
chr4	ENSG00000281591.1	DBET	+	lncRNA	190064502	190067864	3363	-0.44006	3.50335		-0.949382	2.2494		-1.16504	3.15454			no
chr4	ENSG00000277162.1	ENSG00000277162	+	unprocessed_pseudogene	190065233	190065914	682											no
chr4	ENSG00000281720.1	DUX4L8	+	unprocessed_pseudogene	190067935	190069209	1275											no
chr4	ENSG00000281652.1	DUX4L7	+	unprocessed_pseudogene	190071232	190072506	1275											no
chr4	ENSG00000281058.1	DUX4L6	+	unprocessed_pseudogene	190074525	190075799	1275											no
chr4	ENSG00000280799.1	DUX4L5	+	unprocessed_pseudogene	190077818	190079092	1275											no
chr4	ENSG00000258834.4	DUX4L4	+	unprocessed_pseudogene	190081118	190082386	1269											no
chr4	ENSG00000280757.1	DUX4L1	+	unprocessed_pseudogene	190084412	190085686	1275											no
chr4	ENSG00000281627.1	DUX4L3	+	unprocessed_pseudogene	190087705	190088979	1275											no
chr4	ENSG00000280457.1	DUX4L2	+	unprocessed_pseudogene	190091005	190092279	1275											no
chr4	ENSG00000260596.5	DUX4	+	protein_coding	190173774	190185942	12169	1.76953	3.23963		2.55923	1.89962	0.302784	2.84999	2.1553			no
chr4	ENSG00000261914.2	RPL23AP84	+	processed_pseudogene	190195727	190196190	464	0.0243888	0.64649		-1.89226	0.512086	0.00096461	-0.288141	0.572406			no
chr4	ENSG00000282994.1	ENSG00000282994	-	processed_pseudogene	190195738	190195978	241							1.34737	4.97408			no
chr5	ENSG00000250020.1	ENSG00000250020	+	processed_pseudogene	58198	58915	718											no
chr5	ENSG00000153404.15	PLEKHG4B	+	protein_coding	92168	189972	97805	0.00216492	0.654038		0.883528	0.370925	0.0458493	0.555307	0.511686			no
chr5	ENSG00000199540.1	Y_RNA	-	misc_RNA	144087	144197	111											no
chr5	ENSG00000185028.4	LRRC14B	+	protein_coding	191495	196334	4840											no
chr5	ENSG00000261434.1	ENSG00000261434	+	lncRNA	195778	196341	564											no
chr5	ENSG00000164366.4	CCDC127	-	protein_coding	196868	218153	21286	-0.166942	0.614497		-0.159178	0.393729	0.78868	0.343499	0.480902			no
chr5	ENSG00000260774.1	ENSG00000260774	-	lncRNA	213898	217279	3382											no
chr5	ENSG00000286001.1	ENSG00000286001	+	protein_coding	218298	314955	96658	-0.282871	0.350895		0.216881	0.216322	0.461687	-9.13354e-05	0.287027	0.999975		no
chr5	ENSG00000073578.18	SDHA	+	protein_coding	218303	257082	38780											no
chr5	ENSG00000248925.2	PDCD6-DT	-	lncRNA	269305	271516	2212	-0.871498	4.96579		-0.227123	2.80372		-1.89965	4.96653			no
chr5	ENSG00000249915.9	PDCD6	+	protein_coding	271621	314974	43354											no
chr5	ENSG00000288622.1	PDCD6-AHRR	+	protein_coding	271670	438291	166622	0.944118	2.76346		1.63779	1.57808	0.444332	0.670631	2.32061			no
chr5	ENSG00000250848.1	ENSG00000250848	-	processed_pseudogene	288833	290321	1489	0.0214611	1.25831		-1.20651	0.90988	0.311779	-0.579385	1.13149			no
chr5	ENSG00000063438.20	AHRR	+	protein_coding	321714	438291	116578											yes
chr5	ENSG00000214278.4	ENSG00000214278	-	processed_pseudogene	403731	404546	816	0.376662	4.38532		-2.23591	3.60502		-0.477495	4.01697			no
chr5	ENSG00000250645.1	ENSG00000250645	+	processed_pseudogene	418703	419109	407											no
chr5	ENSG00000221990.5	EXOC3-AS1	-	lncRNA	441498	443160	1663	0.526004	1.97336		-0.44475	1.50236	0.849777	0.282049	1.77199			no
chr5	ENSG00000180104.16	EXOC3	+	protein_coding	443175	471937	28763	-0.114611	0.223607	0.998266	-0.676454	0.154276	6.42825e-05	-0.262173	0.19405	0.445575		yes
chr5	ENSG00000188242.4	PP7080	-	lncRNA	466124	473098	6975				1.31709	4.04272		1.13788	4.98715			no
chr5	ENSG00000066230.12	SLC9A3	-	protein_coding	470456	524449	53994	-0.871498	4.96579		-0.993411	3.2465		1.16954	2.90506			no
chr5	ENSG00000225138.8	SLC9A3-AS1	+	lncRNA	473236	480884	7649	0.193414	0.336865		0.203182	0.215083	0.490474	0.0810874	0.283414	0.904275		no
chr5	ENSG00000250385.2	ENSG00000250385	+	lncRNA	524109	527448	3340											no
chr5	ENSG00000264233.1	MIR4456	-	miRNA	535840	535882	43											no
chr5	ENSG00000249650.1	CEP72-DT	-	lncRNA	602620	612210	9591	2.01679	4.94827		2.19978	3.13995		2.20638	4.11713			no
chr5	ENSG00000112877.8	CEP72	+	protein_coding	612340	667168	54829	0.464257	0.456279		0.690789	0.289668	0.0455396	0.746463	0.369903	0.197645		no
chr5	ENSG00000171368.12	TPPP	-	protein_coding	659862	693352	33491	-1.91817	4.40407		0.768182	1.78168		0.482491	2.38279			no
chr5	ENSG00000271781.1	ENSG00000271781	+	lncRNA	675826	676616	791	1.06788	4.1936		-2.29804	2.12149		0.602605	1.94088			no
chr5	ENSG00000289088.1	ENSG00000289088	+	lncRNA	693493	694831	1339				-0.43139	4.97282						no
chr5	ENSG00000206077.14	ZDHHC11B	-	protein_coding	710355	784729	74375	0.394028	1.45069		0.801864	0.904492	0.521183	0.22326	1.28193			no
chr5	ENSG00000249908.2	BRD9P2	-	transcribed_unprocessed_pseudogene	767382	768930	1549											no
chr5	ENSG00000285522.1	ENSG00000285522	-	transcribed_unprocessed_pseudogene	770005	770113	109											no
chr5	ENSG00000288930.1	ENSG00000288930	+	lncRNA	784825	786286	1462				0.608853	4.87929						no
chr5	ENSG00000188818.13	ZDHHC11	-	protein_coding	795605	858973	63369	-0.218248	1.1396		0.342023	0.670589	0.728914	-0.522367	1.00276			no
chr5	ENSG00000247872.2	SPCS2P3	+	processed_pseudogene	816346	817001	656											no
chr5	ENSG00000028310.18	BRD9	-	protein_coding	850291	892801	42511	0.0872319	0.284322		-0.173183	0.200264	0.533383	0.0893153	0.243504	0.87181		no
chr5	ENSG00000071539.14	TRIP13	+	protein_coding	892884	919357	26474	-0.289065	0.358505		-0.7295	0.245077	0.00978893	-0.300131	0.309103	0.61331		no
chr5	ENSG00000287600.1	ENSG00000287600	-	lncRNA	904319	912587	8269				-0.653336	4.98655						no
chr5	ENSG00000248949.1	ENSG00000248949	+	lncRNA	946315	956520	10206											no
chr5	ENSG00000288763.1	ENSG00000288763	-	lncRNA	962318	964131	1814				-0.43139	4.97282		1.34737	4.97408			no
chr5	ENSG00000250173.1	ENSG00000250173	+	lncRNA	979365	981300	1936											no
chr5	ENSG00000215246.6	ENSG00000215246	-	lncRNA	987180	997342	10163	-0.871498	4.96579		-3.64737	4.08393		-1.89965	4.96653			no
chr5	ENSG00000272347.1	ENSG00000272347	+	lncRNA	1005039	1006623	1585											no
chr5	ENSG00000145506.14	NKD2	+	protein_coding	1008802	1038943	30142	-1.39605	4.91523		-0.847384	2.46655		-2.4418	4.55834			no
chr5	ENSG00000113504.21	SLC12A7	-	protein_coding	1050384	1112063	61680	0.196476	0.938018		0.151308	0.606265	0.874184	0.86578	0.711846			no
chr5	ENSG00000263834.1	MIR4635	-	miRNA	1062896	1062974	79											no
chr5	ENSG00000249201.2	CTD-3080P12.3	-	lncRNA	1173141	1178605	5465											no
chr5	ENSG00000174358.16	SLC6A19	+	protein_coding	1201595	1225111	23517											no
chr5	ENSG00000164363.10	SLC6A18	+	protein_coding	1225381	1246189	20809											no
chr5	ENSG00000287486.1	ENSG00000287486	+	lncRNA	1252006	1255976	3971											no
chr5	ENSG00000164362.21	TERT	-	protein_coding	1253147	1295068	41922	-0.871498	4.96579		0.0788981	2.71172		-1.89965	4.96653			no
chr5	ENSG00000263670.1	MIR4457	-	miRNA	1309310	1309377	68											no
chr5	ENSG00000049656.14	CLPTM1L	-	protein_coding	1317752	1345099	27348	0.0900012	0.235647	0.998266	-0.361575	0.16835	0.0760706	-0.18181	0.212259	0.664591		no
chr5	ENSG00000286388.1	ENSG00000286388	+	lncRNA	1345197	1350786	5590	-0.182033	0.790485		-1.12481	0.566016	0.104971	-0.0947195	0.657103			no
chr5	ENSG00000250584.4	LINC01511	-	lncRNA	1353896	1380107	26212				-0.43139	4.97282		1.13788	4.98715			no
chr5	ENSG00000248951.2	MTCO2P32	-	processed_pseudogene	1370543	1370945	403											no
chr5	ENSG00000279908.1	ENSG00000279908	-	TEC	1383159	1386409	3251				-0.653336	4.98655						no
chr5	ENSG00000142319.18	SLC6A3	-	protein_coding	1392794	1445440	52647	-0.871498	4.96579		-3.64737	4.08393		0.431046	3.50499			no
chr5	ENSG00000153395.10	LPCAT1	-	protein_coding	1456480	1523962	67483	0.00531409	0.26929		0.421059	0.168628	0.034947	0.236433	0.222021	0.568517		no
chr5	ENSG00000273742.1	MIR6075	-	miRNA	1510762	1510856	95											no
chr5	ENSG00000251532.1	ENSG00000251532	-	lncRNA	1544107	1551710	7604											no
chr5	ENSG00000185986.13	SDHAP3	-	transcribed_unprocessed_pseudogene	1567495	1594651	27157	0.0354411	0.404955		0.616322	0.245924	0.0341876	0.252853	0.330221	0.703811		no
chr5	ENSG00000271119.1	ENSG00000271119	+	lncRNA	1594626	1611467	16842	1.17785	1.55169		0.436341	1.19515	0.810507	-0.263815	1.72263			no
chr5	ENSG00000248126.1	ENSG00000248126	+	unprocessed_pseudogene	1598127	1598247	121											no
chr5	ENSG00000188002.11	ENSG00000188002	-	transcribed_unprocessed_pseudogene	1598920	1634009	35090	0.0519669	0.458642		0.678984	0.270982	0.0342307	0.201783	0.378912	0.808741		no
chr5	ENSG00000232615.4	ENSG00000232615	+	processed_pseudogene	1614836	1616334	1499	0.216667	1.0833		-1.37749	0.866744	0.212364	-0.0197672	0.95882			no
chr5	ENSG00000288549.1	ENSG00000288549	-	lncRNA	1639627	1644700	5074											no
chr5	ENSG00000263746.1	MIR4277	-	miRNA	1708785	1708868	84											no
chr5	ENSG00000260066.1	ENSG00000260066	+	lncRNA	1725149	1728172	3024											no
chr5	ENSG00000171421.13	MRPL36	-	protein_coding	1798385	1801366	2982	-0.447085	0.873539		-1.06989	0.587465	0.143186	-0.0425404	0.682582			no
chr5	ENSG00000145494.12	NDUFS6	+	protein_coding	1801407	1816048	14642	0.222582	0.471238		-0.279689	0.332176	0.544933	-0.269583	0.432518	0.771318		no
chr5	ENSG00000249966.1	ENSG00000249966	+	lncRNA	1850950	1851497	548											no
chr5	ENSG00000250417.1	LINC02116	-	lncRNA	1855970	1856568	599											no
chr5	ENSG00000279222.1	ENSG00000279222	-	TEC	1858409	1859890	1482											no
chr5	ENSG00000113430.10	IRX4	-	protein_coding	1877413	1887236	9824	-0.576928	4.98309		-0.961478	3.35059		0.82848	3.33431			no
chr5	ENSG00000249116.2	IRX4-AS1	+	lncRNA	1883315	1884758	1444											no
chr5	ENSG00000249326.1	CTD-2194D22.4	+	lncRNA	1887332	1900493	13162											no
chr5	ENSG00000288108.1	ENSG00000288108	-	lncRNA	1931058	1933985	2928											no
chr5	ENSG00000248994.2	ENSG00000248994	+	lncRNA	1931064	2119926	188863	1.25235	4.05971		1.30441	2.43141		1.82199	2.73214			no
chr5	ENSG00000248597.2	ENSG00000248597	-	lncRNA	1963346	1967251	3906											no
chr5	ENSG00000249731.1	ENSG00000249731	+	lncRNA	1968094	1969013	920											no
chr5	ENSG00000201026.1	Y_RNA	+	misc_RNA	2184710	2184820	111											no
chr5	ENSG00000275733.1	ENSG00000275733	+	processed_pseudogene	2261859	2262023	165											no
chr5	ENSG00000281560.1	LSINCT5	+	lncRNA	2712591	2715237	2647											no
chr5	ENSG00000259757.1	ENSG00000259757	-	lncRNA	2736662	2737759	1098											no
chr5	ENSG00000170561.13	IRX2	-	protein_coding	2745845	2751677	5833	-0.226609	0.580793		-1.34772	0.42936	0.00602498	-0.92468	0.546113			no
chr5	ENSG00000186493.14	C5orf38	+	lncRNA	2752131	2755397	3267	-0.951422	1.13074		-1.08285	0.706148	0.231492	-0.575617	0.890161			no
chr5	ENSG00000289075.1	ENSG00000289075	+	lncRNA	2756465	2758578	2114	-0.6403	1.66032		-1.57419	1.1674	0.302269	-1.10851	1.49132			no
chr5	ENSG00000249541.1	ENSG00000249541	-	processed_pseudogene	2787451	2788549	1099				-0.653336	4.98655						no
chr5	ENSG00000248137.1	ENSG00000248137	-	lncRNA	2831021	2835139	4119											no
chr5	ENSG00000248736.3	ENSG00000248736	+	lncRNA	2921496	2967955	46460	-0.576928	4.98309		-3.40559	4.71466		-0.0430078	4.13546			no
chr5	ENSG00000249808.4	LINC01377	+	lncRNA	3177835	3181489	3655											no
chr5	ENSG00000248118.2	LINC01019	-	lncRNA	3357264	3536094	178831	0.672379	1.57722		0.619052	1.06926	0.689863	-0.678888	1.83308			no
chr5	ENSG00000249830.1	LINC02162	+	lncRNA	3452816	3461660	8845											no
chr5	ENSG00000250716.1	LINC01017	-	lncRNA	3496229	3504004	7776											no
chr5	ENSG00000170549.4	IRX1	+	protein_coding	3595832	3601403	5572	0.477523	1.18772		-0.906517	0.951316	0.486068	-0.303308	1.17213			no
chr5	ENSG00000259603.1	ENSG00000259603	-	lncRNA	3596211	3600188	3978	2.01679	4.94827		-0.43139	4.97282						no
chr5	ENSG00000288978.1	ENSG00000288978	+	lncRNA	3778401	3788074	9674											no
chr5	ENSG00000248962.1	ENSG00000248962	-	lncRNA	4012708	4013649	942											no
chr5	ENSG00000249994.1	ENSG00000249994	-	lncRNA	4033713	4041764	8052											no
chr5	ENSG00000250921.2	LINC02063	+	lncRNA	4135638	4147429	11792											no
chr5	ENSG00000260763.1	ENSG00000260763	-	lncRNA	4436850	4440259	3410											no
chr5	ENSG00000248973.3	ENSG00000248973	-	lncRNA	4451930	4866311	414382	-0.973677	1.45932		-0.141244	0.824657	0.915352	-0.0277199	1.06133			no
chr5	ENSG00000231291.3	ENSG00000231291	+	lncRNA	4512262	4516776	4515											no
chr5	ENSG00000251371.1	ENSG00000251371	+	lncRNA	4640731	4648254	7524											no
chr5	ENSG00000249521.1	LINC02114	+	lncRNA	4773481	4774865	1385											no
chr5	ENSG00000248311.1	ENSG00000248311	-	lncRNA	4775476	4805769	30294											no
chr5	ENSG00000249941.1	ENSG00000249941	+	lncRNA	4866521	4874759	8239											no
chr5	ENSG00000251506.1	ENSG00000251506	-	lncRNA	4967764	4970425	2662											no
chr5	ENSG00000250481.2	ENSG00000250481	-	lncRNA	4974690	5034267	59578	2.01679	4.94827		0.210646	4.9089						no
chr5	ENSG00000215231.8	LINC01020	+	lncRNA	4987789	5070314	82526				1.78315	3.5233		3.1136	3.2125			no
chr5	ENSG00000251426.1	ENSG00000251426	-	lncRNA	5046796	5049497	2702											no
chr5	ENSG00000250529.1	LINC02121	-	lncRNA	5069192	5078311	9120				0.420979	4.89227						no
chr5	ENSG00000223007.1	RN7SKP73	+	misc_RNA	5126046	5126337	292				-0.43139	4.97282						no
chr5	ENSG00000250579.3	ADAMTS16-DT	-	lncRNA	5132084	5140153	8070	2.01679	4.94827		0.420979	4.89227		1.34737	4.97408			no
chr5	ENSG00000145536.15	ADAMTS16	+	protein_coding	5140330	5320304	179975	-1.70808	2.64973		-0.0917055	1.32635	0.968083	-0.996384	1.96508			no
chr5	ENSG00000250866.1	ENSG00000250866	-	lncRNA	5142138	5176214	34077	0.376662	4.38532		-2.06266	3.54445		-1.89965	4.96653			no
chr5	ENSG00000251568.1	ALG3P1	-	processed_pseudogene	5375723	5376836	1114	2.01679	4.94827		0.420979	4.89227						no
chr5	ENSG00000286753.2	ENSG00000286753	-	lncRNA	5390096	5422129	32034	-0.106584	0.957693		-0.0942018	0.592717	0.922473	-0.241964	0.801343			no
chr5	ENSG00000248729.1	MTCO1P30	-	processed_pseudogene	5395378	5395957	580											no
chr5	ENSG00000250808.1	MTCO2P30	-	processed_pseudogene	5395972	5396335	364											no
chr5	ENSG00000251476.2	MTCO1P31	-	processed_pseudogene	5396477	5396968	492											no
chr5	ENSG00000164151.12	ICE1	+	protein_coding	5420664	5490220	69557	-0.375886	0.248179	0.784961	-0.0940807	0.158668	0.682411	-0.087413	0.202114	0.847778		no
chr5	ENSG00000286986.1	ENSG00000286986	+	lncRNA	5688805	5694742	5938				-0.653336	4.98655						no
chr5	ENSG00000261037.1	ENSG00000261037	-	lncRNA	6019029	6022283	3255											no
chr5	ENSG00000259861.1	ENSG00000259861	+	lncRNA	6030035	6030841	807											no
chr5	ENSG00000278913.1	ENSG00000278913	+	TEC	6134303	6137171	2869											no
chr5	ENSG00000250730.2	HMGB3P3	+	processed_pseudogene	6289857	6290624	768	2.01679	4.94827									no
chr5	ENSG00000250490.1	LINC02145	-	lncRNA	6310441	6339884	29444	-0.576928	4.98309		0.811676	2.58886		-0.228417	4.36229			no
chr5	ENSG00000133398.4	MED10	-	protein_coding	6371874	6378571	6698	-0.247362	0.716733		0.272849	0.42376	0.653138	0.419178	0.538138			no
chr5	ENSG00000287031.1	ENSG00000287031	+	lncRNA	6378674	6411690	33017	1.85323	2.87994		1.72514	2.13471		1.28402	2.8498			no
chr5	ENSG00000215218.4	UBE2QL1	+	protein_coding	6448859	6496723	47865	0.376662	4.38532		-1.34508	3.34825		0.774979	3.30489			no
chr5	ENSG00000271230.1	ENSG00000271230	-	processed_pseudogene	6532891	6533200	310											no
chr5	ENSG00000250056.8	LINC01018	+	lncRNA	6582136	6600288	18153				-0.43139	4.97282						no
chr5	ENSG00000037474.15	NSUN2	-	protein_coding	6599239	6633291	34053	-0.262094	0.27391		-0.377517	0.181762	0.0880191	-0.404927	0.237886	0.304162		no
chr5	ENSG00000145545.12	SRD5A1	+	protein_coding	6633427	6674386	40960	-0.225004	0.422997		0.390275	0.244633	0.210403	0.118125	0.332071	0.876847		no
chr5	ENSG00000248677.2	LINC02102	-	lncRNA	6686325	6707711	21387	1.85323	2.87994		2.48925	1.91758	0.32359	2.32184	2.3746			no
chr5	ENSG00000112941.14	TENT4A	+	protein_coding	6713432	6757044	43613	-0.0701545	0.255795	0.998266	0.328217	0.163224	0.100159	0.1334	0.218678	0.778038		no
chr5	ENSG00000251365.5	LINC02236	+	lncRNA	6765891	6833120	67230	-1.32501	2.60082		-1.28118	1.50567	0.540465	-1.28004	2.04882			no
chr5	ENSG00000272071.1	ENSG00000272071	+	lncRNA	6779458	6779998	541											no
chr5	ENSG00000283420.1	MIR4278	-	miRNA	6827853	6827921	69											no
chr5	ENSG00000250974.4	LINC02196	+	lncRNA	6839460	7219291	379832	0.206027	0.962458		0.598567	0.570325	0.438866	0.670311	0.759824			no
chr5	ENSG00000200243.1	RN7SKP79	-	misc_RNA	6848127	6848462	336	2.10428	0.346837		3.01694	0.222742	4.64339e-40	3.19621	0.452404	1.20995e-10	GC,DFC	no
chr5	ENSG00000250060.2	ENSG00000250060	+	lncRNA	6868554	6888087	19534											no
chr5	ENSG00000212258.1	RNA5SP176	+	rRNA_pseudogene	7047227	7047336	110											no
chr5	ENSG00000287790.1	ENSG00000287790	-	lncRNA	7065091	7069351	4261											no
chr5	ENSG00000286254.1	ENSG00000286254	-	lncRNA	7226156	7229357	3202											no
chr5	ENSG00000237611.2	Metazoa_SRP	+	misc_RNA	7239781	7240018	238											no
chr5	ENSG00000285689.1	ENSG00000285689	+	lncRNA	7272792	7276923	4132											no
chr5	ENSG00000248775.1	ENSG00000248775	-	processed_pseudogene	7287924	7288477	554	2.01679	4.94827									no
chr5	ENSG00000251250.3	ENSG00000251250	+	transcribed_unprocessed_pseudogene	7289891	7326609	36719	-0.941146	3.15227		-0.975142	1.87805		-1.81763	2.92883			no
chr5	ENSG00000205976.4	ENSG00000205976	-	unprocessed_pseudogene	7299774	7306592	6819				-0.653336	4.98655						no
chr5	ENSG00000251678.1	ENSG00000251678	+	lncRNA	7344579	7345921	1343											no
chr5	ENSG00000250668.2	LINC02123	-	lncRNA	7346986	7348671	1686											no
chr5	ENSG00000249638.1	ENSG00000249638	-	lncRNA	7362979	7364531	1553											no
chr5	ENSG00000249865.1	ENSG00000249865	-	lncRNA	7367929	7373074	5146											no
chr5	ENSG00000223597.3	LINC02142	+	lncRNA	7373115	7391907	18793											no
chr5	ENSG00000078295.17	ADCY2	+	protein_coding	7396138	7830081	433944	0.740176	1.68431		0.925096	1.11904	0.553029	-0.136663	1.72428			no
chr5	ENSG00000250761.2	ENSG00000250761	-	lncRNA	7707802	7749766	41965				0.420979	4.89227						no
chr5	ENSG00000215217.7	C5orf49	-	protein_coding	7830378	7851151	20774	2.01679	4.94827		-0.43139	4.97282		1.34737	4.97408			no
chr5	ENSG00000124275.15	MTRR	+	protein_coding	7851186	7906025	54840	-0.171336	0.438754		0.01561	0.24945	0.971296	-0.163556	0.334598	0.827057		no
chr5	ENSG00000124279.12	FASTKD3	-	protein_coding	7859159	7869037	9879	0.200525	0.951675		0.793583	0.558776	0.27329	0.294073	0.78682			no
chr5	ENSG00000251168.1	ENSG00000251168	+	lncRNA	7924292	7925398	1107				-0.43139	4.97282						no
chr5	ENSG00000199773.1	RNU1-76P	+	snRNA	7980146	7980304	159											no
chr5	ENSG00000287947.1	ENSG00000287947	+	lncRNA	8012377	8014804	2428											no
chr5	ENSG00000280338.1	ENSG00000280338	-	TEC	8080186	8080761	576											no
chr5	ENSG00000280251.1	ENSG00000280251	+	TEC	8143618	8143784	167											no
chr5	ENSG00000249486.1	ENSG00000249486	-	unprocessed_pseudogene	8157541	8157788	248											no
chr5	ENSG00000288002.1	ENSG00000288002	-	lncRNA	8207019	8366437	159419	0.0395839	1.48295		0.36835	0.911813	0.788742	-0.103244	1.28399			no
chr5	ENSG00000245729.2	LINC02226	-	lncRNA	8333481	8457558	124078	0.944118	2.76346		2.038	1.48978	0.293973	1.04452	2.15819			no
chr5	ENSG00000249159.6	ENSG00000249159	-	lncRNA	8387638	8457564	69927											no
chr5	ENSG00000251549.2	ENSG00000251549	-	unprocessed_pseudogene	8410789	8410996	208											no
chr5	ENSG00000272049.1	ENSG00000272049	-	lncRNA	8444949	8445535	587											no
chr5	ENSG00000247516.8	MIR4458HG	+	lncRNA	8450701	8486930	36230	0.685234	1.40521		0.626729	0.944424	0.641895	1.22814	1.08474			no
chr5	ENSG00000250037.1	ENSG00000250037	-	unprocessed_pseudogene	8455946	8456558	613											no
chr5	ENSG00000279075.1	ENSG00000279075	+	TEC	8458842	8459183	342											no
chr5	ENSG00000284000.1	MIR4458	+	miRNA	8460925	8460999	75											no
chr5	ENSG00000249782.2	ENSG00000249782	+	lncRNA	8525144	8561682	36539				0.420979	4.89227		1.13788	4.98715			no
chr5	ENSG00000279097.1	ENSG00000279097	+	TEC	8572047	8572206	160											no
chr5	ENSG00000279264.1	ENSG00000279264	+	TEC	8614356	8614696	341											no
chr5	ENSG00000250389.1	MTND6P2	-	processed_pseudogene	8618581	8619104	524				1.5189	3.81959						no
chr5	ENSG00000248765.1	MTCYBP37	+	processed_pseudogene	8619178	8620310	1133											no
chr5	ENSG00000279002.1	ENSG00000279002	-	TEC	8659764	8660059	296	2.01679	4.94827		0.420979	4.89227						no
chr5	ENSG00000280373.1	ENSG00000280373	-	TEC	8669018	8669250	233				0.608853	4.87929						no
chr5	ENSG00000279125.1	ENSG00000279125	-	TEC	8685581	8685816	236	2.01679	4.94827		1.42146	3.89932						no
chr5	ENSG00000280438.1	ENSG00000280438	-	TEC	8717684	8717883	200				1.93768	3.37831						no
chr5	ENSG00000278877.1	ENSG00000278877	+	TEC	8754869	8755159	291											no
chr5	ENSG00000260981.1	ENSG00000260981	-	lncRNA	8785042	8785468	427				1.93768	3.37831		1.13788	4.98715			no
chr5	ENSG00000280185.1	ENSG00000280185	+	TEC	8793875	8794197	323											no
chr5	ENSG00000250198.4	LINC02199	+	lncRNA	8839699	8898052	58354	2.01679	4.94827		1.31709	4.04272		3.00976	3.5998			no
chr5	ENSG00000279635.1	ENSG00000279635	-	TEC	8980404	8980659	256											no
chr5	ENSG00000250619.1	ENSG00000250619	+	lncRNA	9001774	9045940	44167	-0.132221	2.83377		-0.264889	1.6733		0.82833	1.91311			no
chr5	ENSG00000112902.12	SEMA5A	-	protein_coding	9035033	9546075	511043	0.00547407	0.110894	0.998266	0.272182	0.0835651	0.00418449	-0.00524681	0.105126	0.986392		no
chr5	ENSG00000266415.1	MIR4636	-	miRNA	9053816	9053895	80											no
chr5	ENSG00000248537.1	ENSG00000248537	+	lncRNA	9363275	9422481	59207	-1.67809	4.33232		0.451907	1.87062		0.164635	2.6737			no
chr5	ENSG00000279698.1	ENSG00000279698	-	TEC	9498401	9498775	375											no
chr5	ENSG00000251370.1	SEMA5A-AS1	+	lncRNA	9511333	9518086	6754				-0.43139	4.97282						no
chr5	ENSG00000250001.1	ENSG00000250001	-	lncRNA	9519853	9523178	3326											no
chr5	ENSG00000250786.3	SNHG18	+	lncRNA	9546170	9550725	4556	0.749039	0.435403		0.0121175	0.310675	0.982798	0.489061	0.373757	0.46325		yes
chr5	ENSG00000239112.1	SNORD123	+	snoRNA	9548836	9548905	70											yes
chr5	ENSG00000248525.2	ENSG00000248525	-	lncRNA	9621377	9658458	37082	2.01679	4.94827									no
chr5	ENSG00000169777.7	TAS2R1	-	protein_coding	9627347	9712378	85032											no
chr5	ENSG00000249781.7	LINC02112	-	lncRNA	9641305	9903852	262548	0.115154	2.21294		2.17704	0.957212	0.058179	1.70437	1.29086			no
chr5	ENSG00000222054.1	RNA5SP177	+	rRNA_pseudogene	9760907	9761013	107				-0.653336	4.98655						no
chr5	ENSG00000286556.1	ENSG00000286556	-	lncRNA	9789295	9812664	23370											no
chr5	ENSG00000250814.3	LINC02221	+	lncRNA	9854371	9899970	45600				0.420979	4.89227		1.34737	4.97408			no
chr5	ENSG00000279011.1	ENSG00000279011	+	TEC	10057502	10057807	306											no
chr5	ENSG00000279755.1	ENSG00000279755	-	TEC	10064243	10064476	234	2.01679	4.94827									no
chr5	ENSG00000278874.1	ENSG00000278874	+	TEC	10070531	10070841	311											no
chr5	ENSG00000280016.1	ENSG00000280016	+	TEC	10082571	10082772	202											no
chr5	ENSG00000249807.1	ENSG00000249807	+	lncRNA	10137138	10138365	1228											no
chr5	ENSG00000280449.1	ENSG00000280449	+	TEC	10168783	10169006	224											no
chr5	ENSG00000280368.1	ENSG00000280368	-	TEC	10171030	10171214	185				-0.653336	4.98655						no
chr5	ENSG00000260515.1	ENSG00000260515	-	lncRNA	10195121	10197628	2508											no
chr5	ENSG00000271998.1	ENSG00000271998	-	lncRNA	10195187	10197622	2436											no
chr5	ENSG00000272417.1	ENSG00000272417	-	lncRNA	10203600	10204040	441				2.42151	2.96175		1.13788	4.98715			no
chr5	ENSG00000150756.14	ATPSCKMT	-	protein_coding	10225507	10249897	24391	0.414089	0.591157		1.08803	0.344732	0.0057136	0.919863	0.451488		GC	no
chr5	ENSG00000248968.1	ENSG00000248968	+	lncRNA	10248325	10249915	1591				-0.653336	4.98655						no
chr5	ENSG00000150753.12	CCT5	+	protein_coding	10249929	10266389	16461	-0.215323	0.163125	0.861952	-1.58326	0.120272	6.99791e-38	-0.549551	0.140845	0.00164379		no
chr5	ENSG00000271980.1	ENSG00000271980	-	lncRNA	10264597	10267146	2550				-0.43139	4.97282						no
chr5	ENSG00000271715.1	ENSG00000271715	-	lncRNA	10269489	10269918	430											no
chr5	ENSG00000164237.9	CMBL	-	protein_coding	10275875	10307902	32028	0.00358954	0.453242		-0.733424	0.319314	0.0553194	-0.367888	0.403042	0.640521		no
chr5	ENSG00000252341.1	Y_RNA	-	misc_RNA	10292041	10292148	108											no
chr5	ENSG00000252671.1	Y_RNA	+	misc_RNA	10337277	10337386	110	-0.576928	4.98309		1.42638	2.36327		-0.228417	4.36229			no
chr5	ENSG00000280369.1	ENSG00000280369	+	TEC	10342813	10343131	319				-0.653336	4.98655						no
chr5	ENSG00000259802.1	ENSG00000259802	-	lncRNA	10352701	10353601	901	-0.670029	3.60005		-1.20179	2.26084		0.197625	2.48636			no
chr5	ENSG00000145495.16	MARCHF6	+	protein_coding	10353695	10440388	86694	0.308013	0.211178	0.820119	0.658012	0.142423	2.28606e-05	0.427465	0.181935	0.113362		no
chr5	ENSG00000250600.1	ROPN1L-AS1	-	lncRNA	10441290	10441792	503											no
chr5	ENSG00000145491.12	ROPN1L	+	protein_coding	10441524	10472029	30506	0.605489	1.91324		0.796562	1.18332	0.636006	0.667335	1.59471			no
chr5	ENSG00000277073.1	MIR6131	+	miRNA	10478037	10478145	109											no
chr5	ENSG00000246016.2	LINC01513	+	lncRNA	10479371	10482309	2939	-0.576928	4.98309		-3.40559	4.71466		0.82848	3.33431			no
chr5	ENSG00000244361.1	RPL30P7	+	processed_pseudogene	10488820	10489142	323				1.70256	3.60103						no
chr5	ENSG00000249166.1	ENSG00000249166	-	lncRNA	10493291	10494094	804											no
chr5	ENSG00000249396.2	LINC02212	-	lncRNA	10493291	10502728	9438				0.420979	4.89227						no
chr5	ENSG00000249160.4	LINC02213	-	lncRNA	10504996	10522084	17089	-1.91817	4.40407		-3.14679	2.84185		-2.9367	3.90074			no
chr5	ENSG00000280017.1	ENSG00000280017	+	TEC	10541454	10543192	1739											no
chr5	ENSG00000279450.1	ENSG00000279450	+	TEC	10556582	10556815	234											no
chr5	ENSG00000164236.12	ANKRD33B	+	protein_coding	10564070	10657816	93747	0.0919351	0.792792		0.57619	0.481826	0.369123	-0.128536	0.693698			no
chr5	ENSG00000250106.1	ANKRD33B-AS1	-	lncRNA	10627260	10628225	966											no
chr5	ENSG00000251196.1	ENSG00000251196	-	unprocessed_pseudogene	10652211	10655925	3715											no
chr5	ENSG00000251548.1	ENSG00000251548	-	processed_pseudogene	10664495	10665113	619	-0.6403	1.66032		-2.60561	1.28933	0.0982924	-1.46963	1.58311			no
chr5	ENSG00000279979.1	ENSG00000279979	-	TEC	10675317	10675575	259				0.420979	4.89227						no
chr5	ENSG00000278865.1	ENSG00000278865	-	TEC	10676096	10676423	328				-0.43139	4.97282		1.13788	4.98715			no
chr5	ENSG00000112977.16	DAP	-	protein_coding	10679230	10761234	82005	-0.0915971	0.138586	0.998266	-0.737915	0.102322	7.20471e-12	-0.303657	0.121022	0.0835873		no
chr5	ENSG00000272324.5	DAP-DT	+	lncRNA	10761065	10770294	9230	0.944118	2.76346		-0.027133	1.98899		-2.70917	3.84638			no
chr5	ENSG00000250576.1	ENSG00000250576	-	lncRNA	10775058	10777062	2005											no
chr5	ENSG00000169862.20	CTNND2	-	protein_coding	10971836	11904446	932611	0.0910137	1.89474		0.348359	1.18415	0.850453	0.416901	1.52952			no
chr5	ENSG00000207312.1	RNU6-429P	+	snRNA	11027200	11027307	108	0.615742	2.38598		1.95389	1.22682	0.211282	2.52484	1.35125			no
chr5	ENSG00000212305.1	RNU6-679P	-	snRNA	12297399	12297504	106											no
chr5	ENSG00000248783.1	ENSG00000248783	-	lncRNA	12553890	12574637	20748	-0.576928	4.98309		-3.40559	4.71466		-1.61293	4.98346			no
chr5	ENSG00000248131.6	LINC01194	+	lncRNA	12574830	12804363	229534	-1.43731	2.81328		-0.415094	1.50512	0.860172	-1.12612	2.30528			no
chr5	ENSG00000288967.1	ENSG00000288967	+	lncRNA	12624975	12626275	1301											no
chr5	ENSG00000251112.2	ENSG00000251112	-	processed_pseudogene	12794100	12794731	632											no
chr5	ENSG00000249053.1	ENSG00000249053	+	processed_pseudogene	12794731	12795522	792											no
chr5	ENSG00000248457.1	LINC02220	-	lncRNA	12914068	13032886	118819				3.8639	2.14284						no
chr5	ENSG00000248145.2	ENSG00000248145	+	lncRNA	13144000	13190677	46678	2.01679	4.94827		-0.43139	4.97282						no
chr5	ENSG00000242608.1	RPS23P5	-	processed_pseudogene	13250235	13250662	428											no
chr5	ENSG00000248462.1	NENFP3	-	processed_pseudogene	13553654	13553966	313											no
chr5	ENSG00000243744.2	ENSG00000243744	-	processed_pseudogene	13637919	13638381	463	-0.309464	2.89922		-5.00663	2.71798		-3.21236	3.35005			no
chr5	ENSG00000039139.11	DNAH5	-	protein_coding	13690328	14011818	321491	0.336543	0.45674		0.737295	0.283935	0.0273748	0.36047	0.395883	0.641619		no
chr5	ENSG00000251423.3	ENSG00000251423	+	lncRNA	13860303	13901036	40734											no
chr5	ENSG00000038382.21	TRIO	+	protein_coding	14143342	14532128	388787	-0.0162926	0.0806272	0.998266	0.527323	0.0695362	4.82111e-13	0.140306	0.0804751	0.291088		yes
chr5	ENSG00000287581.1	ENSG00000287581	-	lncRNA	14356886	14359285	2400							1.13788	4.98715			no
chr5	ENSG00000145569.6	OTULINL	+	protein_coding	14581792	14616180	34389	-0.0333156	0.49409		-0.405487	0.330908	0.355804	-0.430416	0.469057	0.638235		no
chr5	ENSG00000248791.1	ENSG00000248791	+	processed_pseudogene	14620020	14621313	1294	-0.871498	4.96579		0.403289	2.57614		-0.294142	3.85357			no
chr5	ENSG00000250526.1	CCT6P2	-	processed_pseudogene	14639426	14641018	1593	-1.1684	1.54964		-2.94025	1.16005	0.0318875	-1.33124	1.32343			no
chr5	ENSG00000250182.3	EEF1A1P13	-	processed_pseudogene	14651941	14653329	1389	-0.0543731	0.143205	0.998266	-1.73053	0.129469	4.93649e-39	-0.25756	0.14085	0.260913		yes
chr5	ENSG00000261360.2	OTULIN-DT	-	lncRNA	14661808	14664604	2797				3.68004	2.21416		3.20646	3.1077			no
chr5	ENSG00000154124.5	OTULIN	+	protein_coding	14664664	14699850	35187	-0.0237907	0.393493		0.492732	0.238652	0.0902106	0.19791	0.328656	0.781378		no
chr5	ENSG00000154122.14	ANKH	-	protein_coding	14704800	14871778	166979	-0.137968	0.243457	0.998266	0.528689	0.144528	0.00110015	0.172675	0.193825	0.649923		no
chr5	ENSG00000286970.1	ENSG00000286970	+	lncRNA	14728587	14734258	5672											no
chr5	ENSG00000249485.1	RBBP4P1	-	processed_pseudogene	14797125	14798400	1276											no
chr5	ENSG00000264792.1	MIR4637	-	miRNA	14825929	14826012	84											no
chr5	ENSG00000272057.1	ANKH-DT	+	lncRNA	14872332	14872713	382	2.96929	3.83826		2.13977	3.20415						no
chr5	ENSG00000249928.2	UQCRBP3	-	processed_pseudogene	14874400	14874711	312											no
chr5	ENSG00000250662.1	HNRNPKP5	-	processed_pseudogene	14877667	14877919	253	2.01679	4.94827									no
chr5	ENSG00000250247.1	SEPHS2P1	+	processed_pseudogene	14960232	14961393	1162											no
chr5	ENSG00000286441.1	ENSG00000286441	+	lncRNA	14970909	14992961	22053	-0.576928	4.98309		-1.83587	3.91169		-1.61293	4.98346			no
chr5	ENSG00000202269.1	U8	-	snoRNA	15110786	15110920	135				0.788763	4.86831		3.1136	3.2125			yes
chr5	ENSG00000249332.2	LINC02149	-	lncRNA	15112120	15266541	154422				3.04222	2.54957		1.13788	4.98715			no
chr5	ENSG00000248834.2	MARK2P5	+	processed_pseudogene	15384220	15384853	634											no
chr5	ENSG00000286377.1	ENSG00000286377	+	lncRNA	15425758	15496353	70596	-0.0257933	1.76413		-2.47185	1.47974	0.186467	-0.61852	1.62262			no
chr5	ENSG00000248699.1	ENSG00000248699	+	processed_pseudogene	15450701	15451811	1111											no
chr5	ENSG00000183580.10	FBXL7	+	protein_coding	15500180	15939795	439616	0.362775	0.103211	0.0166908	1.08772	0.0814903	6.29909e-39	0.42425	0.0992643	0.000409633	GC	no
chr5	ENSG00000250250.2	CTD-2350J17.1	-	lncRNA	15602189	15619109	16921				0.420979	4.89227		1.34737	4.97408			no
chr5	ENSG00000216077.3	MIR887	+	miRNA	15935182	15935260	79											no
chr5	ENSG00000222312.1	RNA5SP178	-	rRNA_pseudogene	16033229	16033356	128											no
chr5	ENSG00000183654.9	MARCHF11	-	protein_coding	16067139	16180762	113624				0.210646	4.9089		2.37979	4.25916			no
chr5	ENSG00000250981.2	MARCHF11-AS1	+	lncRNA	16129126	16141737	12612				-0.653336	4.98655						no
chr5	ENSG00000250448.1	MARCHF11-DT	+	lncRNA	16180238	16185585	5348											no
chr5	ENSG00000248403.1	NACAP6	-	processed_pseudogene	16192088	16192709	622											no
chr5	ENSG00000248150.1	LINC02150	-	lncRNA	16373361	16440081	66721	-0.576928	4.98309		0.414519	3.02234		2.10673	2.5819			no
chr5	ENSG00000249737.1	ENSG00000249737	+	lncRNA	16428536	16432436	3901											no
chr5	ENSG00000173545.5	ZNF622	-	protein_coding	16451519	16465800	14282	-0.0179781	0.35129		-1.31305	0.27778	1.41004e-05	-0.686803	0.340827	0.198909		no
chr5	ENSG00000289112.1	ENSG00000289112	+	lncRNA	16465889	16466445	557				1.78315	3.5233						no
chr5	ENSG00000154153.15	RETREG1	-	protein_coding	16473038	16617101	144064	-0.647484	1.53808		-1.09351	1.00998	0.422377	-0.209813	1.19768			no
chr5	ENSG00000246214.2	RETREG1-AS1	+	lncRNA	16615926	16681905	65980	1.26625	2.13074		1.24964	1.35784	0.503127	1.3058	1.68094			no
chr5	ENSG00000250415.1	ENSG00000250415	+	lncRNA	16617225	16621276	4052											no
chr5	ENSG00000201370.1	Y_RNA	-	misc_RNA	16623004	16623095	92	2.01679	4.94827									no
chr5	ENSG00000145555.15	MYO10	-	protein_coding	16661907	16936288	274382	-0.176809	0.0725917	0.255103	-0.645922	0.0693431	2.68835e-19	-0.436797	0.0781714	9.14114e-07		no
chr5	ENSG00000253093.1	RNA5SP179	+	rRNA_pseudogene	16853994	16854114	121	2.01679	4.94827		-0.43139	4.97282		1.13788	4.98715			no
chr5	ENSG00000243538.1	RPS26P28	-	processed_pseudogene	16902294	16902641	348											no
chr5	ENSG00000201436.1	RNU6-660P	-	snRNA	16941843	16941951	109							1.13788	4.98715			no
chr5	ENSG00000176788.9	BASP1	+	protein_coding	17065598	17276843	211246	-0.116523	0.159764	0.998266	-0.380694	0.115956	0.00385138	-0.221001	0.143907	0.368926		no
chr5	ENSG00000215196.5	BASP1-AS1	-	lncRNA	17089296	17217047	127752	-0.374179	0.881966		-0.106606	0.540596	0.901503	-0.482919	0.754798			no
chr5	ENSG00000271892.1	ENSG00000271892	-	lncRNA	17107360	17107789	430											no
chr5	ENSG00000206814.1	Y_RNA	-	misc_RNA	17117576	17117686	111											no
chr5	ENSG00000251990.1	RNA5SP180	-	rRNA_pseudogene	17156971	17157071	101											no
chr5	ENSG00000250816.1	DCAF13P2	+	processed_pseudogene	17202274	17203145	872											no
chr5	ENSG00000252908.1	RNU6-1003P	+	snRNA	17240611	17240715	105											no
chr5	ENSG00000185296.8	ENSG00000185296	+	processed_pseudogene	17306381	17306960	580											no
chr5	ENSG00000201715.1	RN7SKP133	+	misc_RNA	17345616	17345955	340	1.89642	0.502322		2.83524	0.307526	6.42983e-19	2.82443	0.361822	5.612e-13	GC,DFC	no
chr5	ENSG00000223361.5	FTH1P10	-	transcribed_processed_pseudogene	17353695	17354624	930	-0.175253	0.272014		-1.36364	0.205924	3.94442e-10	0.121423	0.228718	0.80958		no
chr5	ENSG00000248223.1	ENSG00000248223	+	lncRNA	17353910	17354899	990				0.420979	4.89227		3.41599	2.98041			no
chr5	ENSG00000249199.2	ENSG00000249199	-	lncRNA	17367588	17375653	8066				1.31709	4.04272						no
chr5	ENSG00000250822.1	LINC02111	-	lncRNA	17378906	17387310	8405	-0.576928	4.98309		-3.40559	4.71466		-1.61293	4.98346			no
chr5	ENSG00000248455.7	LINC02217	+	lncRNA	17403889	17443619	39731	2.01679	4.94827		2.47109	2.93343		1.13788	4.98715			no
chr5	ENSG00000249662.6	LINC02218	+	protein_coding	17444010	17486829	42820	-0.576928	4.98309		-0.163063	3.27074		-1.61293	4.98346			no
chr5	ENSG00000268799.4	H3Y2	-	protein_coding	17490967	17492076	1110											no
chr5	ENSG00000250667.1	ENSG00000250667	-	processed_pseudogene	17495658	17495826	169											no
chr5	ENSG00000284373.1	TAF11L2	+	protein_coding	17498231	17498827	597											no
chr5	ENSG00000248205.1	H3P17	-	processed_pseudogene	17502043	17502363	321											no
chr5	ENSG00000249620.1	H3P18	-	processed_pseudogene	17511833	17512238	406											no
chr5	ENSG00000284439.1	TAF11L3	+	protein_coding	17518367	17518963	597	-1.39605	4.91523		-4.2638	3.54932		-2.4418	4.55834			no
chr5	ENSG00000284283.1	TAF11L4	+	protein_coding	17521801	17522397	597	-1.39605	4.91523		-4.2638	3.54932		-2.4418	4.55834			no
chr5	ENSG00000284234.1	TAF11L5	+	protein_coding	17525235	17525831	597	-1.39605	4.91523		-4.2638	3.54932		-2.4418	4.55834			no
chr5	ENSG00000284042.1	TAF11L6	+	protein_coding	17528669	17529265	597	-0.576928	4.98309		-3.40559	4.71466		-1.61293	4.98346			no
chr5	ENSG00000284465.1	TAF11L7	-	protein_coding	17585162	17585758	597	-1.39605	4.91523		-4.2638	3.54932		-2.4418	4.55834			no
chr5	ENSG00000250088.1	ENSG00000250088	-	processed_pseudogene	17587290	17587523	234	-1.39605	4.91523		-4.2638	3.54932		-2.4418	4.55834			no
chr5	ENSG00000283967.1	TAF11L8	-	protein_coding	17590364	17590960	597	-1.39605	4.91523		-4.2638	3.54932		-2.4418	4.55834			no
chr5	ENSG00000283988.1	TAF11L9	-	protein_coding	17593798	17594394	597	-1.39605	4.91523		-4.2638	3.54932		-2.4418	4.55834			no
chr5	ENSG00000284356.1	TAF11L10	-	protein_coding	17597232	17597828	597	-1.39605	4.91523		-4.2638	3.54932		-2.4418	4.55834			no
chr5	ENSG00000248422.1	ENSG00000248422	-	processed_pseudogene	17598432	17598559	128											no
chr5	ENSG00000249282.1	ENSG00000249282	-	processed_pseudogene	17601882	17602134	253											no
chr5	ENSG00000283740.1	TAF11L11	+	protein_coding	17604177	17605377	1201											no
chr5	ENSG00000249156.2	TAF11L12	+	protein_coding	17610496	17611583	1088											no
chr5	ENSG00000271296.1	H3P19	-	processed_pseudogene	17614781	17615111	331											no
chr5	ENSG00000250351.1	H3P20	-	processed_pseudogene	17620533	17620939	407											no
chr5	ENSG00000250386.1	H3P21	-	processed_pseudogene	17625551	17625959	409											no
chr5	ENSG00000283776.1	TAF11L13	+	protein_coding	17632088	17632684	597											no
chr5	ENSG00000250782.1	TAF11L14	+	protein_coding	17634460	17635053	594											no
chr5	ENSG00000248471.2	ENSG00000248471	-	processed_pseudogene	17642962	17643228	267											no
chr5	ENSG00000248160.1	ENSG00000248160	-	processed_pseudogene	17647712	17647944	233											no
chr5	ENSG00000248542.2	ENSG00000248542	+	processed_pseudogene	17649046	17649643	598											no
chr5	ENSG00000248337.1	ENSG00000248337	-	processed_pseudogene	17654373	17654643	271											no
chr5	ENSG00000269466.4	H3Y1	-	protein_coding	17654868	17655849	982											no
chr5	ENSG00000274832.1	ENSG00000274832	-	processed_pseudogene	17669283	17669518	236											no
chr5	ENSG00000250715.1	H3P22	-	processed_pseudogene	17670168	17670571	404											no
chr5	ENSG00000249937.9	LINC02223	+	lncRNA	17684584	17955857	271274				3.91855	2.11121		2.85007	3.43516			no
chr5	ENSG00000240785.2	RPL36AP21	+	transcribed_processed_pseudogene	18049232	18049872	641	-0.329034	0.708957		-2.64635	0.57522	2.49118e-05	-0.947739	0.673797			no
chr5	ENSG00000212278.1	SNORD81	+	snoRNA	18236123	18236196	74											yes
chr5	ENSG00000241552.3	RN7SL58P	+	misc_RNA	18547312	18547605	294											no
chr5	ENSG00000248693.1	LINC02100	-	lncRNA	18704433	18746173	41741	-1.43731	2.81328		-1.15563	1.65862		-0.178962	1.93046			no
chr5	ENSG00000249191.1	UBE2V1P12	-	processed_pseudogene	18886622	18887095	474											no
chr5	ENSG00000249927.1	ENSG00000249927	-	processed_pseudogene	18893902	18894168	267											no
chr5	ENSG00000249285.1	ENSG00000249285	+	processed_pseudogene	18908866	18909543	678											no
chr5	ENSG00000276764.1	Metazoa_SRP	-	misc_RNA	18958147	18958413	267											no
chr5	ENSG00000249174.1	ENSG00000249174	-	lncRNA	18965861	19142346	176486	-0.672077	2.71129		-0.569269	1.60151		-0.224314	2.02038			no
chr5	ENSG00000251487.1	ENSG00000251487	-	lncRNA	19035197	19038799	3603											no
chr5	ENSG00000242654.1	RPL32P14	+	processed_pseudogene	19041009	19041386	378											no
chr5	ENSG00000249557.2	HSPD1P15	+	processed_pseudogene	19233366	19234487	1122				-0.43139	4.97282						no
chr5	ENSG00000145526.12	CDH18	-	protein_coding	19471296	20575873	1104578	-0.308469	0.824334		0.483453	0.443859	0.419417	0.414214	0.581573			no
chr5	ENSG00000248766.2	ENSG00000248766	-	processed_pseudogene	20158662	20158956	295											no
chr5	ENSG00000214132.4	ENSG00000214132	-	processed_pseudogene	20304045	20305448	1404											no
chr5	ENSG00000249854.3	CDH18-AS1	+	lncRNA	20305565	20347972	42408				-0.653336	4.98655						no
chr5	ENSG00000249490.2	LINC02146	-	lncRNA	20606710	20616441	9732				-0.43139	4.97282						no
chr5	ENSG00000251629.7	LINC02241	+	lncRNA	20611806	20937800	325995	0.376062	0.46469		0.979997	0.278346	0.0017619	0.671444	0.380344	0.284361		no
chr5	ENSG00000248308.1	ENSG00000248308	-	processed_pseudogene	20830166	20830947	782											no
chr5	ENSG00000286751.1	ENSG00000286751	-	lncRNA	20967211	21032845	65635	2.01679	4.94827		1.70256	3.60103		1.34737	4.97408			no
chr5	ENSG00000248286.1	ENSG00000248286	+	processed_pseudogene	21196720	21196860	141	-0.871498	4.96579		-3.64737	4.08393		-1.89965	4.96653			no
chr5	ENSG00000249359.3	ENSG00000249359	-	lncRNA	21323873	21341375	17503	2.96929	3.83826		4.39513	1.95099	0.0609429					no
chr5	ENSG00000183666.18	GUSBP1	+	transcribed_unprocessed_pseudogene	21341833	21589372	247540	0.0223597	0.194591	0.998266	0.799732	0.121369	4.85488e-10	0.353779	0.158837	0.140329		no
chr5	ENSG00000233974.3	ENSG00000233974	-	processed_pseudogene	21481327	21484011	2685											no
chr5	ENSG00000279107.1	ENSG00000279107	+	TEC	21493436	21494596	1161											no
chr5	ENSG00000272130.1	ENSG00000272130	+	lncRNA	21569755	21570045	291											no
chr5	ENSG00000253766.1	ENSG00000253766	+	lncRNA	21616262	21779522	163261	0.652757	4.78085		1.43282	2.33877		0.82848	3.33431			no
chr5	ENSG00000154162.15	CDH12	-	protein_coding	21750673	22853344	1102672	-0.003396	1.63858		1.35444	0.788828	0.172228	0.455187	1.18756			no
chr5	ENSG00000213430.6	HSPD1P1	+	processed_pseudogene	21882585	21884310	1726	-0.401202	0.56961		-1.90892	0.421097	3.36626e-05	-0.935406	0.513235			no
chr5	ENSG00000253104.1	ENSG00000253104	-	lncRNA	22139247	22141468	2222											no
chr5	ENSG00000168967.14	PMCHL1	+	transcribed_unprocessed_pseudogene	22142352	22152356	10005											no
chr5	ENSG00000287471.1	ENSG00000287471	+	lncRNA	22212476	22213761	1286											no
chr5	ENSG00000249206.2	GCNT1P2	-	processed_pseudogene	22580225	22580819	595											no
chr5	ENSG00000286961.2	ENSG00000286961	+	lncRNA	22754227	22766824	12598											no
chr5	ENSG00000249404.1	ENSG00000249404	+	lncRNA	23013048	23014527	1480				-0.43139	4.97282						no
chr5	ENSG00000250319.1	ENSG00000250319	-	processed_pseudogene	23262159	23263185	1027				-0.653336	4.98655						no
chr5	ENSG00000206912.1	Y_RNA	+	misc_RNA	23299155	23299262	108	-0.871498	4.96579		-0.495741	2.88917		-1.89965	4.96653			no
chr5	ENSG00000250332.1	ENSG00000250332	-	processed_pseudogene	23303565	23305143	1579	0.639114	1.45255		-1.20983	1.2398	0.474136	-0.560498	1.51787			no
chr5	ENSG00000249289.1	ENSG00000249289	-	processed_pseudogene	23329427	23329892	466											no
chr5	ENSG00000164256.11	PRDM9	+	protein_coding	23443586	23528093	84508	-1.67809	4.33232		-0.744051	2.16795		-2.70917	3.84638			no
chr5	ENSG00000248591.1	ENSG00000248591	+	processed_pseudogene	23456468	23456850	383											no
chr5	ENSG00000249607.1	ENSG00000249607	+	processed_pseudogene	23688927	23689386	460											no
chr5	ENSG00000248874.5	LINC02899	+	lncRNA	23951348	24178263	226916	-0.782366	0.58771		-0.224803	0.348714	0.652708	-0.337285	0.464955	0.724391		no
chr5	ENSG00000252083.1	ENSG00000252083	-	snoRNA	23972188	23972294	107											yes
chr5	ENSG00000234865.3	ADH5P5	+	transcribed_processed_pseudogene	23980587	23980938	352											no
chr5	ENSG00000200600.1	Y_RNA	-	misc_RNA	23994502	23994603	102											no
chr5	ENSG00000286134.2	ENSG00000286134	-	lncRNA	24135160	24271863	136704	-0.941146	3.15227		-0.238419	1.7199		-1.81763	2.92883			no
chr5	ENSG00000226432.3	ENSG00000226432	+	processed_pseudogene	24170370	24171246	877											no
chr5	ENSG00000250694.1	ENSG00000250694	-	lncRNA	24352309	24353443	1135											no
chr5	ENSG00000277455.1	Metazoa_SRP	-	misc_RNA	24449351	24449615	265											no
chr5	ENSG00000287199.1	ENSG00000287199	-	lncRNA	24478516	24480057	1542											no
chr5	ENSG00000040731.10	CDH10	-	protein_coding	24487100	24644978	157879	-0.576928	4.98309		-0.31776	3.09079		-1.61293	4.98346			no
chr5	ENSG00000251294.1	ENSG00000251294	+	lncRNA	24554018	24613222	59205				0.788763	4.86831						no
chr5	ENSG00000249562.1	ENSG00000249562	-	processed_pseudogene	24578294	24578561	268											no
chr5	ENSG00000286454.1	ENSG00000286454	+	lncRNA	24729379	24738195	8817											no
chr5	ENSG00000250099.1	ENSG00000250099	-	processed_pseudogene	24749374	24749772	399											no
chr5	ENSG00000286238.1	ENSG00000286238	-	lncRNA	24772144	24850971	78828				0.788763	4.86831						no
chr5	ENSG00000248156.2	BTG4P1	-	processed_pseudogene	24786842	24787024	183											no
chr5	ENSG00000223004.1	SNORD29	+	snoRNA	24811481	24811548	68											yes
chr5	ENSG00000248908.1	LINC02239	-	lncRNA	24835280	24840583	5304											no
chr5	ENSG00000250524.1	ENSG00000250524	-	lncRNA	24881943	24885461	3519											no
chr5	ENSG00000199911.1	Y_RNA	+	misc_RNA	24910594	24910695	102	-0.791825	2.62257		-2.50142	1.87814		-2.19292	2.5961			no
chr5	ENSG00000251273.4	LINC02228	-	lncRNA	25087450	25190956	103507	-0.165647	0.305657		-1.81002	0.246359	2.73204e-12	-0.554855	0.278275	0.205219		no
chr5	ENSG00000245662.4	LINC02211	+	lncRNA	25187800	25324386	136587	0.825066	1.88131		1.54856	1.02732	0.240877	1.05337	1.4039			no
chr5	ENSG00000285042.1	ENSG00000285042	-	lncRNA	25188059	25188778	720											no
chr5	ENSG00000251654.2	ENSG00000251654	-	lncRNA	25218973	25298612	79640	0.376662	4.38532		0.0788981	2.71172		-0.477495	4.01697			no
chr5	ENSG00000260761.1	ENSG00000260761	+	lncRNA	25319834	25321346	1513											no
chr5	ENSG00000279671.1	ENSG00000279671	+	TEC	25349841	25350073	233											no
chr5	ENSG00000248605.5	ENSG00000248605	-	lncRNA	25404733	25445925	41193											no
chr5	ENSG00000279531.1	ENSG00000279531	-	TEC	25425412	25425599	188											no
chr5	ENSG00000201016.1	RNU6-374P	-	snRNA	25701217	25701324	108											no
chr5	ENSG00000279869.1	ENSG00000279869	+	TEC	25716271	25716715	445											no
chr5	ENSG00000251593.1	MSNP1	+	processed_pseudogene	25909503	25911234	1732	-0.71494	0.500049		-2.5109	0.354211	1.71109e-11	-1.03905	0.41151	0.080937		no
chr5	ENSG00000286625.1	ENSG00000286625	+	lncRNA	25963839	25990687	26849	-0.576928	4.98309		-2.02334	4.00793		-1.61293	4.98346			no
chr5	ENSG00000222560.1	RNU4-43P	+	snRNA	26012889	26013025	137											no
chr5	ENSG00000249099.1	ENSG00000249099	-	lncRNA	26382519	26399819	17301	-1.67809	4.33232		-1.88935	2.58907		0.49061	2.54387			no
chr5	ENSG00000286204.1	ENSG00000286204	-	lncRNA	26473505	26484711	11207	0.453159	2.56532		1.2599	1.38904	0.510139	0.964955	1.85677			no
chr5	ENSG00000230571.2	ENSG00000230571	+	processed_pseudogene	26669346	26669736	391											no
chr5	ENSG00000248426.1	ENSG00000248426	-	processed_pseudogene	26669711	26669989	279											no
chr5	ENSG00000250703.1	ENSG00000250703	-	processed_pseudogene	26670334	26670481	148	-0.576928	4.98309		-1.83587	3.91169		-1.61293	4.98346			no
chr5	ENSG00000251033.1	ENSG00000251033	-	lncRNA	26711551	26749997	38447	-0.576928	4.98309		-0.961478	3.35059		-0.228417	4.36229			no
chr5	ENSG00000249616.1	CCNB3P1	-	processed_pseudogene	26739753	26741183	1431											no
chr5	ENSG00000113100.10	CDH9	-	protein_coding	26880597	27121150	240554	-1.91817	4.40407		0.424149	1.88438		-1.37374	3.22875			no
chr5	ENSG00000207261.1	RNU6-738P	+	snRNA	27111569	27111674	106	3.30297	3.90727		2.7862	2.71603		3.98795	2.55368			no
chr5	ENSG00000250337.8	PURPL	+	lncRNA	27217714	27496994	279281	-2.44152	1.88884		0.130822	0.839911	0.92384	-0.653934	1.21687			no
chr5	ENSG00000248490.2	ENSG00000248490	-	lncRNA	27406530	27436421	29892	2.96929	3.83826									no
chr5	ENSG00000250079.1	ENSG00000250079	-	processed_pseudogene	28213359	28214559	1201											no
chr5	ENSG00000249785.3	LINC02103	-	lncRNA	28285964	28287807	1844											no
chr5	ENSG00000250453.2	ENSG00000250453	-	lncRNA	28548135	28809291	261157	-1.13344	1.88766		0.38627	0.907368	0.775739	-0.81841	1.43015			no
chr5	ENSG00000286432.1	ENSG00000286432	+	lncRNA	28614613	28654531	39919											no
chr5	ENSG00000252867.1	RNU6-909P	+	snRNA	28624657	28624763	107											no
chr5	ENSG00000270495.1	ENSG00000270495	+	processed_pseudogene	28808538	28809255	718											no
chr5	ENSG00000259786.7	LINC02109	+	lncRNA	28809331	29217115	407785	0.545863	1.33246		0.737263	0.875113	0.544674	0.295455	1.20327			yes
chr5	ENSG00000271035.1	ENSG00000271035	-	processed_pseudogene	28897785	28898274	490											no
chr5	ENSG00000162685.6	LSP1P3	+	processed_pseudogene	28926816	28927023	208											no
chr5	ENSG00000226400.2	ENSG00000226400	+	processed_pseudogene	28927029	28927284	256											no
chr5	ENSG00000277878.1	ENSG00000277878	-	processed_pseudogene	28927298	28927459	162											no
chr5	ENSG00000249226.1	SUCLG2P4	+	processed_pseudogene	29001760	29003357	1598											no
chr5	ENSG00000252601.1	ENSG00000252601	+	snoRNA	29070496	29070610	115											yes
chr5	ENSG00000248687.2	ENSG00000248687	+	unprocessed_pseudogene	29104880	29105438	559											no
chr5	ENSG00000270430.1	ENSG00000270430	-	processed_pseudogene	29105568	29106861	1294											no
chr5	ENSG00000286182.1	ENSG00000286182	-	lncRNA	29239922	29265940	26019	-0.576928	4.98309		-1.83587	3.91169		-1.61293	4.98346			no
chr5	ENSG00000248391.6	LINC02064	-	lncRNA	29304305	29396095	91791	0.652757	4.78085		-0.0593038	2.98533		-1.61293	4.98346			no
chr5	ENSG00000276098.1	ENSG00000276098	+	processed_pseudogene	29516005	29516504	500											no
chr5	ENSG00000248418.2	UBL5P1	+	processed_pseudogene	29600676	29600868	193											no
chr5	ENSG00000250984.1	ENSG00000250984	+	processed_pseudogene	29795938	29796268	331											no
chr5	ENSG00000249744.1	ENSG00000249744	-	processed_pseudogene	29848684	29849218	535	2.01679	4.94827		-0.43139	4.97282		1.34737	4.97408			no
chr5	ENSG00000233787.3	ENSG00000233787	-	processed_pseudogene	29881709	29882945	1237											no
chr5	ENSG00000223136.1	RN7SKP207	+	misc_RNA	29948828	29949130	303	1.02922	2.71104		3.07941	1.2945	0.0461686	3.11904	1.50129			no
chr5	ENSG00000280305.1	ENSG00000280305	+	TEC	29979669	29983114	3446				-0.653336	4.98655						no
chr5	ENSG00000250587.2	HPRT1P2	+	processed_pseudogene	30248350	30248893	544											no
chr5	ENSG00000250118.1	ENSG00000250118	-	processed_pseudogene	30365405	30365684	280	-0.576928	4.98309		-2.02334	4.00793		-1.61293	4.98346			no
chr5	ENSG00000287176.1	ENSG00000287176	-	lncRNA	30545177	30693984	148808	3.76206	3.04518		2.0083	3.6794		2.20638	4.11713			no
chr5	ENSG00000287940.1	ENSG00000287940	-	lncRNA	30733557	30743704	10148											no
chr5	ENSG00000241668.2	RPL19P11	+	processed_pseudogene	31053565	31054153	589	-0.0557834	1.82288		-2.00052	1.37976	0.26207	-0.859839	1.62853			no
chr5	ENSG00000253940.1	ENSG00000253940	-	processed_pseudogene	31065970	31066132	163											no
chr5	ENSG00000289601.1	ENSG00000289601	-	lncRNA	31092322	31244970	152649											no
chr5	ENSG00000254138.1	ENSG00000254138	-	lncRNA	31093977	31267610	173634				-0.43139	4.97282						no
chr5	ENSG00000113361.13	CDH6	+	protein_coding	31193686	31329146	135461	0.314067	1.30364		-0.792222	1.00061	0.5714	-0.618101	1.24556			no
chr5	ENSG00000250482.3	DUX4L51	+	processed_pseudogene	31249879	31250987	1109											no
chr5	ENSG00000113360.17	DROSHA	-	protein_coding	31400494	31532196	131703	-0.122668	0.18875	0.998266	-0.212595	0.134344	0.214612	-0.13003	0.164855	0.694525		no
chr5	ENSG00000206682.1	Y_RNA	+	misc_RNA	31505684	31505788	105											no
chr5	ENSG00000082213.18	C5orf22	+	protein_coding	31532287	31555053	22767	-0.107756	0.437393		-0.0431577	0.270593	0.922276	0.0169219	0.351792	0.986588		no
chr5	ENSG00000279923.1	ENSG00000279923	+	TEC	31558573	31559875	1303	2.96929	3.83826		0.937755	4.50495						no
chr5	ENSG00000199765.1	RNU6-363P	-	snRNA	31595565	31595669	105											no
chr5	ENSG00000133401.16	PDZD2	+	protein_coding	31639131	32110932	471802	-0.232892	0.763415		0.060521	0.472223	0.93828	-0.583719	0.678939			yes
chr5	ENSG00000248624.1	ENSG00000248624	+	lncRNA	31657218	31665067	7850											no
chr5	ENSG00000248878.1	ENSG00000248878	-	transcribed_processed_pseudogene	31725539	31725902	364				0.210646	4.9089						no
chr5	ENSG00000249114.1	ENSG00000249114	+	lncRNA	31738269	31738660	392											no
chr5	ENSG00000248813.1	ENSG00000248813	-	lncRNA	31741833	31742327	495											no
chr5	ENSG00000248378.1	ENSG00000248378	-	lncRNA	31743988	31744451	464											no
chr5	ENSG00000250164.1	ENSG00000250164	-	lncRNA	31747644	31748078	435											no
chr5	ENSG00000249688.1	ENSG00000249688	+	lncRNA	31754219	31754656	438											no
chr5	ENSG00000252373.1	RNU6-358P	-	snRNA	31820564	31820638	75	4.85949	4.82928		4.34283	1.9612	0.0661525	5.05217	2.05498			no
chr5	ENSG00000224282.3	ENSG00000224282	-	processed_pseudogene	31822561	31823136	576	0.652757	4.78085		-1.83587	3.91169		-0.0430078	4.13546			no
chr5	ENSG00000251887.2	RNU6-760P	+	snRNA	31832439	31832535	97											no
chr5	ENSG00000241739.1	ENSG00000241739	-	processed_pseudogene	31840492	31840971	480	1.00634	3.83562		-1.15015	3.09088		1.16954	2.90506			no
chr5	ENSG00000243914.1	RPL5P14	+	processed_pseudogene	31847271	31848148	878											no
chr5	ENSG00000214108.4	TPT1P5	+	processed_pseudogene	31908361	31909186	826											no
chr5	ENSG00000249774.1	ENSG00000249774	+	processed_pseudogene	31923367	31923532	166											no
chr5	ENSG00000266243.1	MIR4279	-	miRNA	31936102	31936159	58											no
chr5	ENSG00000250764.1	ENSG00000250764	-	lncRNA	32103445	32121941	18497	0.529657	0.884374		1.73526	0.472456	0.00104512	1.05831	0.665958		GC	no
chr5	ENSG00000113384.14	GOLPH3	-	protein_coding	32124716	32174319	49604	-0.0538868	0.256705	0.998266	0.124832	0.160148	0.577983	0.09429	0.208634	0.842349		no
chr5	ENSG00000200065.1	Y_RNA	+	misc_RNA	32134738	32134834	97											no
chr5	ENSG00000272086.1	GOLPH3-DT	+	lncRNA	32174471	32175272	802	0.378729	3.05305		1.02519	1.71713	0.679954	0.482491	2.38279			no
chr5	ENSG00000230829.3	ENSG00000230829	+	processed_pseudogene	32221932	32222347	416	0.590724	1.75681		-1.92251	1.73116	0.408969	-1.75655	2.21378			no
chr5	ENSG00000150712.11	MTMR12	-	protein_coding	32226994	32312987	85994	-0.120596	0.341444		0.0390624	0.215247	0.909765	0.0674667	0.27953	0.921267		no
chr5	ENSG00000199731.1	RNU6-1079P	-	snRNA	32234766	32234875	110											no
chr5	ENSG00000207052.1	RNU6-378P	+	snRNA	32309662	32309768	107	3.30297	3.90727		4.59233	1.88779	0.0407007	4.69839	2.20982			no
chr5	ENSG00000056097.16	ZFR	-	protein_coding	32354350	32444740	90391	-0.0802038	0.149441	0.998266	-0.220072	0.106115	0.0885185	-0.073009	0.131981	0.799129		no
chr5	ENSG00000207956.1	MIR579	-	miRNA	32394378	32394475	98											no
chr5	ENSG00000249142.1	ENSG00000249142	+	processed_pseudogene	32522758	32523865	1108	0.116442	2.92577		-1.67871	2.37778		-2.9367	3.90074			no
chr5	ENSG00000113387.12	SUB1	+	protein_coding	32531633	32604079	72447	-0.155034	0.222156	0.998266	-0.897276	0.158305	1.19512e-07	-0.288028	0.191594	0.382075		no
chr5	ENSG00000250885.1	LINC02061	-	lncRNA	32646564	32651976	5413											no
chr5	ENSG00000286741.1	ENSG00000286741	+	lncRNA	32653321	32656022	2702				-0.653336	4.98655						no
chr5	ENSG00000113389.16	NPR3	+	protein_coding	32689070	32791724	102655	-0.170357	0.33107		-1.09639	0.233029	1.56046e-05	-0.417253	0.280422	0.389058		no
chr5	ENSG00000251062.1	ENSG00000251062	-	processed_pseudogene	32887990	32888145	156	-0.545775	0.931107		-2.21373	0.693407	0.00511522	-0.625017	0.774164			no
chr5	ENSG00000250697.2	ENSG00000250697	-	lncRNA	32888236	33298066	409831	-0.170733	0.612018		0.654669	0.345561	0.125345	0.100399	0.492704			no
chr5	ENSG00000248279.5	LINC02120	+	lncRNA	32947443	32962467	15025				-0.653336	4.98655						no
chr5	ENSG00000249102.3	ENSG00000249102	+	lncRNA	33008934	33026025	17092	0.376662	4.38532		-0.993411	3.2465		-1.89965	4.96653			no
chr5	ENSG00000251281.1	ENSG00000251281	-	lncRNA	33011322	33017607	6286											no
chr5	ENSG00000250672.1	ENSG00000250672	-	processed_pseudogene	33090126	33090349	224											no
chr5	ENSG00000240376.1	ENSG00000240376	+	processed_pseudogene	33162179	33162807	629	-0.510806	0.458379		-2.21134	0.341606	1.01772e-09	-0.69278	0.39693	0.291088		no
chr5	ENSG00000251443.3	LINC02160	+	lncRNA	33229257	33284642	55386	1.85323	2.87994		1.09951	2.36439		1.02572	3.18961			no
chr5	ENSG00000288579.1	ENSG00000288579	-	processed_pseudogene	33367179	33368778	1600	-0.576928	4.98309		-1.83587	3.91169		-1.61293	4.98346			no
chr5	ENSG00000249572.2	TARS1-DT	-	lncRNA	33424025	33440645	16621	0.540683	1.55846		0.220329	1.08253	0.898121	0.941029	1.26695			no
chr5	ENSG00000113407.14	TARS1	+	protein_coding	33440696	33468091	27396	-0.16935	0.153452	0.94586	-1.26586	0.123387	2.864e-23	-0.395425	0.143622	0.0491362		no
chr5	ENSG00000249360.1	TOMM40P3	+	processed_pseudogene	33502072	33503135	1064	-1.67809	4.33232		-2.96172	2.82088		-2.70917	3.84638			no
chr5	ENSG00000250583.1	ENSG00000250583	-	lncRNA	33519616	33522230	2615				0.420979	4.89227						no
chr5	ENSG00000151388.11	ADAMTS12	-	protein_coding	33523535	33892019	368485	0.109468	0.208289	0.998266	0.546563	0.129662	0.00013037	0.231588	0.170745	0.44337		no
chr5	ENSG00000201623.1	RNU6-923P	-	snRNA	33888056	33888162	107											no
chr5	ENSG00000182631.7	RXFP3	+	protein_coding	33936386	33938918	2533											no
chr5	ENSG00000164175.15	SLC45A2	-	protein_coding	33944623	33984693	40071				3.28752	2.40322		3.1136	3.2125			no
chr5	ENSG00000250914.1	ENSG00000250914	+	processed_pseudogene	33970863	33972628	1766											no
chr5	ENSG00000242110.8	AMACR	-	protein_coding	33986165	34008104	21940	1.00634	3.83562		0.845399	2.42172		2.09202	2.50129			no
chr5	ENSG00000273294.1	C1QTNF3-AMACR	-	protein_coding	33987174	34124528	137355	0.28229	0.378184		1.12161	0.217187	1.7047e-06	0.665375	0.299121	0.140843	GC	no
chr5	ENSG00000250767.1	ENSG00000250767	-	processed_pseudogene	33997044	33997724	681											no
chr5	ENSG00000082196.21	C1QTNF3	-	protein_coding	34017858	34043213	25356											no
chr5	ENSG00000278900.1	ENSG00000278900	-	TEC	34105750	34106336	587											no
chr5	ENSG00000279995.1	ENSG00000279995	-	TEC	34124162	34124385	224											no
chr5	ENSG00000271771.1	ENSG00000271771	+	lncRNA	34158121	34158767	647							1.34737	4.97408			no
chr5	ENSG00000215158.9	ENSG00000215158	-	transcribed_unprocessed_pseudogene	34164698	34244796	80099	0.163136	0.198926	0.994314	0.948069	0.123772	2.70873e-13	0.529771	0.165078	0.0154305		no
chr5	ENSG00000215156.5	ENSG00000215156	+	processed_pseudogene	34190056	34193653	3598	0.652757	4.78085		-0.195893	3.28327		-0.0430078	4.13546			no
chr5	ENSG00000286543.1	ENSG00000286543	+	lncRNA	34245273	34288755	43483	2.43129	1.88576		2.6669	1.36941	0.113014	0.164635	2.6737			no
chr5	ENSG00000249380.1	ENSG00000249380	+	processed_pseudogene	34373028	34373850	823											no
chr5	ENSG00000271874.1	ENSG00000271874	-	lncRNA	34651457	34651888	432											no
chr5	ENSG00000039560.14	RAI14	+	protein_coding	34656328	34832612	176285	-0.12783	0.0953829	0.85673	-0.491186	0.0793285	5.84444e-09	-0.295824	0.099049	0.02782		yes
chr5	ENSG00000250234.1	ENSG00000250234	-	lncRNA	34656412	34657250	839											no
chr5	ENSG00000272323.1	TTC23L-AS1	-	lncRNA	34837549	34839278	1730	2.96929	3.83826		1.70256	3.60103		3.1136	3.2125			no
chr5	ENSG00000205838.14	TTC23L	+	protein_coding	34838833	34899456	60624	1.09841	2.01527		-0.517949	1.71703		0.325646	2.01333			no
chr5	ENSG00000250140.1	ENSG00000250140	-	processed_pseudogene	34860783	34861506	724				-0.653336	4.98655						no
chr5	ENSG00000241829.1	RPL21P54	+	processed_pseudogene	34883057	34883520	464											no
chr5	ENSG00000113456.19	RAD1	-	protein_coding	34905260	34918989	13730	0.0218723	0.399122		-0.734289	0.283336	0.0276756	-0.02945	0.341174	0.973649		no
chr5	ENSG00000113460.13	BRIX1	+	protein_coding	34915677	34925996	10320	-0.268981	0.364972		-1.30586	0.259322	3.22839e-06	-0.638665	0.321672	0.207972		no
chr5	ENSG00000168724.17	DNAJC21	+	protein_coding	34929559	34958964	29406	-0.180453	0.168418	0.956305	-1.66337	0.13906	2.20343e-31	-0.357178	0.154551	0.121223		no
chr5	ENSG00000113492.14	AGXT2	-	protein_coding	34998101	35048135	50035	-0.576928	4.98309		1.51099	2.32413		1.35335	3.01408			no
chr5	ENSG00000113494.17	PRLR	-	protein_coding	35048756	35230487	181732	-0.0848761	1.04267		-0.10357	0.665753	0.923946	-0.583015	0.954367			no
chr5	ENSG00000250886.1	ENSG00000250886	+	processed_pseudogene	35081223	35081992	770											no
chr5	ENSG00000201368.2	U3	+	snoRNA	35429064	35429277	214	1.65512	3.63606		3.56813	1.70873	0.0860928	5.03108	1.64341			yes
chr5	ENSG00000152582.14	SPEF2	+	protein_coding	35617844	35814611	196768	-0.0054195	0.725121		0.929946	0.397348	0.050249	0.109244	0.621539			no
chr5	ENSG00000238441.1	RNU7-130P	-	snRNA	35632963	35633024	62											no
chr5	ENSG00000248969.1	ENSG00000248969	-	lncRNA	35678484	35827018	148535	2.01679	4.94827		2.31696	3.06366						no
chr5	ENSG00000168685.15	IL7R	+	protein_coding	35852695	35879603	26909	-0.26227	0.219014	0.908316	-1.73226	0.174602	8.29332e-22	-0.559551	0.196406	0.0389706		no
chr5	ENSG00000279737.1	ENSG00000279737	-	TEC	35895689	35896020	332											no
chr5	ENSG00000248349.1	ENSG00000248349	-	unprocessed_pseudogene	35896188	35896290	103											no
chr5	ENSG00000152611.12	CAPSL	-	protein_coding	35904288	35938779	34492	2.61691	2.62928		1.85927	2.18305		-0.0430078	4.13546			no
chr5	ENSG00000249748.1	ENSG00000249748	+	lncRNA	35938822	35939993	1172											no
chr5	ENSG00000145626.12	UGT3A1	-	protein_coding	35951006	36001028	50023	2.01679	4.94827		-0.653336	4.98655		2.01062	4.78576			no
chr5	ENSG00000168671.10	UGT3A2	-	protein_coding	36035021	36071358	36338							1.13788	4.98715			no
chr5	ENSG00000251591.2	ENSG00000251591	-	processed_pseudogene	36071791	36072079	289											no
chr5	ENSG00000164187.7	LMBRD2	-	protein_coding	36098407	36151887	53481	-0.202295	0.426797		-0.0429453	0.270459	0.922473	-0.0679229	0.357849	0.940705		no
chr5	ENSG00000207756.1	MIR580	-	miRNA	36147892	36147988	97											no
chr5	ENSG00000145604.17	SKP2	+	protein_coding	36151989	36196849	44861	-0.14165	0.429765		0.372763	0.234894	0.213088	0.0928818	0.319375	0.901887		no
chr5	ENSG00000201223.1	RNU6-1305P	+	snRNA	36155119	36155222	104											no
chr5	ENSG00000152620.13	NADK2	-	protein_coding	36192589	36242279	49691	0.279805	0.472831		0.509912	0.302951	0.182544	0.305474	0.399275	0.703938		no
chr5	ENSG00000245711.2	NADK2-AS1	+	lncRNA	36221055	36221902	848											no
chr5	ENSG00000164188.9	RANBP3L	-	protein_coding	36246913	36302114	55202	-1.67809	4.33232		1.19203	1.69556	0.619495	-0.412553	2.89396			no
chr5	ENSG00000287634.1	ENSG00000287634	-	lncRNA	36343672	36347157	3486											no
chr5	ENSG00000222178.1	RNA5SP181	+	rRNA_pseudogene	36485343	36485440	98											no
chr5	ENSG00000242292.2	ENSG00000242292	+	processed_pseudogene	36588506	36588661	156	-1.10241	3.04404		-2.14695	2.04464		-0.910197	2.38676			no
chr5	ENSG00000079215.15	SLC1A3	+	protein_coding	36596588	36688334	91747	0.670545	0.522092		0.786879	0.338906	0.052313	0.171201	0.487759			no
chr5	ENSG00000274441.1	ENSG00000274441	-	lncRNA	36636019	36649347	13329				-0.43139	4.97282						no
chr5	ENSG00000250155.2	ENSG00000250155	-	lncRNA	36666214	36725195	58982	-1.67809	4.33232		0.333536	1.90631		-2.70917	3.84638			no
chr5	ENSG00000272103.2	ENSG00000272103	-	lncRNA	36861736	36867238	5503	0.185944	3.17153		0.136608	2.02364		-0.105427	2.76579			no
chr5	ENSG00000285967.1	NIPBL-DT	-	lncRNA	36864425	36876700	12276	0.0701124	0.785658		0.711169	0.45554	0.22174	0.11457	0.64963			no
chr5	ENSG00000164190.19	NIPBL	+	protein_coding	36876769	37066413	189645	0.0520938	0.130115	0.998266	-0.181416	0.0985867	0.138463	-0.0593856	0.119595	0.824859		yes
chr5	ENSG00000249850.1	KRT18P31	+	processed_pseudogene	36885206	36886497	1292											no
chr5	ENSG00000244073.1	RPS4XP6	+	processed_pseudogene	37085056	37085852	797	-2.97215	2.01861		-3.05275	1.18427	0.0286572	-1.31316	1.37561			no
chr5	ENSG00000197603.16	CPLANE1	-	protein_coding	37106228	37249376	143149	0.0120742	0.208457	0.998266	0.2347	0.137403	0.175017	0.0195453	0.180647	0.96729		yes
chr5	ENSG00000271378.1	RBISP2	+	processed_pseudogene	37130430	37130700	271											no
chr5	ENSG00000228212.1	OFD1P17	+	processed_pseudogene	37209364	37212381	3018	-0.941146	3.15227		-3.60785	2.54777		-3.21236	3.35005			no
chr5	ENSG00000242493.3	RN7SL37P	-	misc_RNA	37246173	37246479	307											no
chr5	ENSG00000286193.3	ENSG00000286193	+	lncRNA	37248979	37252617	3639	-1.67809	4.33232		0.46317	1.88273		-0.412553	2.89396			no
chr5	ENSG00000270558.1	ENSG00000270558	-	processed_pseudogene	37286449	37286977	529	1.65512	3.63606		-2.02334	4.00793		1.64019	3.07628			no
chr5	ENSG00000113569.16	NUP155	-	protein_coding	37288137	37371106	82970	0.171616	0.279699		0.0112021	0.186361	0.972458	0.159446	0.24826	0.763916		no
chr5	ENSG00000251880.1	RNU7-75P	+	snRNA	37327135	37327196	62											no
chr5	ENSG00000250455.1	ENSG00000250455	+	unprocessed_pseudogene	37377049	37377971	923	2.01679	4.94827									no
chr5	ENSG00000082068.9	WDR70	+	protein_coding	37379285	37753435	374151	0.139143	0.197111	0.998266	0.858227	0.119831	1.02341e-11	0.411424	0.160791	0.0749984		yes
chr5	ENSG00000248216.1	KCTD9P5	-	processed_pseudogene	37505688	37506857	1170	0.652757	4.78085		-1.14758	3.67162		-0.0430078	4.13546			no
chr5	ENSG00000222743.1	RNU6-1190P	-	snRNA	37619985	37620088	104											no
chr5	ENSG00000206743.1	RNU6-484P	-	snRNA	37700331	37700437	107	2.19016	2.70765		1.92307	2.07524		2.41474	2.3361			no
chr5	ENSG00000248587.8	GDNF-AS1	+	lncRNA	37811589	37953827	142239	-0.341365	0.950447		0.738558	0.515128	0.268171	0.312183	0.743097			no
chr5	ENSG00000168621.15	GDNF	-	protein_coding	37812677	37840041	27365	0.0561731	0.633579		0.178961	0.399998	0.764071	0.124007	0.53166			no
chr5	ENSG00000248539.1	LINC02117	-	lncRNA	37899363	37920869	21507											no
chr5	ENSG00000250032.1	ENSG00000250032	-	lncRNA	37939365	37947955	8591				-0.43139	4.97282		2.01062	4.78576			no
chr5	ENSG00000251518.1	LINC02110	+	lncRNA	37948491	37951055	2565											no
chr5	ENSG00000248533.1	ENSG00000248533	+	lncRNA	37953402	37966964	13563				-0.43139	4.97282		2.85007	3.43516			no
chr5	ENSG00000248461.3	LINC02119	+	lncRNA	38025568	38184717	159150	1.18379	1.80532		0.845156	1.2883	0.645919	0.00684323	1.94899			no
chr5	ENSG00000276332.1	ENSG00000276332	+	processed_pseudogene	38197432	38198148	717											no
chr5	ENSG00000164318.18	EGFLAM	+	protein_coding	38258409	38465480	207072	-0.791825	2.62257		0.417387	1.34087	0.840661	0.335559	1.74992			no
chr5	ENSG00000248730.1	EGFLAM-AS4	-	lncRNA	38282264	38290986	8723											no
chr5	ENSG00000249071.2	EGFLAM-AS3	-	lncRNA	38345347	38346551	1205											no
chr5	ENSG00000248572.6	EGFLAM-AS2	-	lncRNA	38399814	38403471	3658											no
chr5	ENSG00000249491.1	EGFLAM-AS1	-	lncRNA	38425036	38427376	2341											no
chr5	ENSG00000248234.1	ENSG00000248234	-	processed_pseudogene	38429892	38430160	269	2.19016	2.70765		-3.64737	4.08393		-0.477495	4.01697			no
chr5	ENSG00000251257.2	ENSG00000251257	-	lncRNA	38460925	38468339	7415	-1.67809	4.33232		-4.49069	3.08873		-2.70917	3.84638			no
chr5	ENSG00000113594.10	LIFR	-	protein_coding	38474668	38608354	133687	0.34388	0.391622		-0.018645	0.270386	0.968083	-0.0409908	0.358783	0.96637		no
chr5	ENSG00000244968.7	LIFR-AS1	+	lncRNA	38556765	38671216	114452	0.0539527	1.98986		0.781221	1.06455	0.60235	-0.840033	1.79517			no
chr5	ENSG00000265304.1	MIR3650	-	miRNA	38557502	38557561	60											no
chr5	ENSG00000251189.1	ENSG00000251189	+	lncRNA	38682070	38685126	3057											no
chr5	ENSG00000249740.4	OSMR-DT	-	lncRNA	38682581	38845829	163249	0.290981	0.391405		1.36447	0.215282	2.3856e-09	0.778799	0.299553	0.0690868	GC	no
chr5	ENSG00000248577.1	ENSG00000248577	-	processed_pseudogene	38763158	38764289	1132											no
chr5	ENSG00000250629.1	ENSG00000250629	+	lncRNA	38783580	38792754	9175											no
chr5	ENSG00000145623.13	OSMR	+	protein_coding	38845858	38945596	99739	-0.0673017	0.163485	0.998266	-0.217813	0.113285	0.11871	-0.127	0.142131	0.648223		no
chr5	ENSG00000164327.13	RICTOR	-	protein_coding	38937920	39074399	136480	0.0241555	0.16031	0.998266	0.315148	0.105621	0.00959157	0.224893	0.132888	0.307497		no
chr5	ENSG00000249089.1	AIG1P1	+	unprocessed_pseudogene	39022411	39022558	148											no
chr5	ENSG00000289196.1	ENSG00000289196	+	lncRNA	39074501	39075569	1069	1.48882	3.35091		1.3885	2.36135		0.82848	3.33431			no
chr5	ENSG00000286809.1	ENSG00000286809	-	lncRNA	39092658	39103677	11020				0.937755	4.50495						no
chr5	ENSG00000082074.19	FYB1	-	protein_coding	39105252	39274528	169277	-0.208237	1.17505		-0.489368	0.743152	0.64455	-0.333497	0.976703			no
chr5	ENSG00000251215.1	GOLGA5P1	-	processed_pseudogene	39169210	39170335	1126											no
chr5	ENSG00000113600.11	C9	-	protein_coding	39284140	39424868	140729	0.45839	0.864597		1.08913	0.518185	0.0837145	0.922454	0.682386			no
chr5	ENSG00000153071.15	DAB2	-	protein_coding	39371675	39462300	90626	1.63755	1.64775		1.15545	1.24233	0.498054	0.541075	1.82495			no
chr5	ENSG00000271334.6	LINC02104	+	lncRNA	39520398	39524726	4329				-0.43139	4.97282		2.20638	4.11713			no
chr5	ENSG00000251515.1	CFAP53P1	-	processed_pseudogene	39571478	39572639	1162											no
chr5	ENSG00000250492.1	INTS6P1	-	processed_pseudogene	39718984	39721513	2530	-0.807849	1.20712		-1.1027	0.774799	0.27212	-1.32868	1.06645			no
chr5	ENSG00000248651.1	GCSHP1	-	processed_pseudogene	39888576	39889059	484											no
chr5	ENSG00000250048.2	LINC00603	+	lncRNA	39892138	40053324	161187	1.65512	3.63606		2.49555	1.97386		2.03537	2.65281			no
chr5	ENSG00000249668.1	KRT18P56	+	processed_pseudogene	40066651	40067200	550	-1.67809	4.33232		-4.49069	3.08873		-1.16504	3.15454			no
chr5	ENSG00000250585.3	LINC00604	+	lncRNA	40240167	40267657	27491				1.93768	3.37831						no
chr5	ENSG00000199361.1	RNU1-150P	+	snRNA	40269558	40269719	162	2.01679	4.94827		-0.43139	4.97282						no
chr5	ENSG00000287597.1	ENSG00000287597	-	lncRNA	40306824	40312905	6082											no
chr5	ENSG00000283286.2	ENSG00000283286	+	lncRNA	40411211	40431491	20281	-2.34572	3.58177		-5.14175	2.62498		-3.37182	3.2058			no
chr5	ENSG00000285552.1	ENSG00000285552	+	lncRNA	40463562	40504563	41002	2.01679	4.94827		1.70256	3.60103						no
chr5	ENSG00000285616.1	ENSG00000285616	-	lncRNA	40474908	40490430	15523				-0.43139	4.97282						no
chr5	ENSG00000113638.14	TTC33	-	protein_coding	40512333	40755963	243631	0.435798	0.450547		0.794492	0.281211	0.014943	0.372714	0.390417	0.622039		no
chr5	ENSG00000199552.1	SNORA63	+	snoRNA	40654963	40655094	132											yes
chr5	ENSG00000289540.1	ENSG00000289540	-	lncRNA	40678774	40679305	532											no
chr5	ENSG00000171522.6	PTGER4	+	protein_coding	40679915	40693735	13821	2.45605	1.5919		0.783612	1.49335	0.720075	1.01292	1.82714			no
chr5	ENSG00000132356.12	PRKAA1	-	protein_coding	40759389	40798374	38986	-0.0637782	0.215701	0.998266	-0.338322	0.149141	0.0589018	-0.084887	0.188478	0.843044		yes
chr5	ENSG00000212567.1	ENSG00000212567	-	snoRNA	40790077	40790204	128											yes
chr5	ENSG00000288911.1	ENSG00000288911	+	lncRNA	40798399	40799124	726	2.01679	4.94827		1.42146	3.89932						no
chr5	ENSG00000145592.14	RPL37	-	protein_coding	40825262	40835222	9961	-0.00569745	0.139213	0.998266	-1.34599	0.11873	2.93033e-28	-0.0816124	0.11972	0.746299		yes
chr5	ENSG00000212296.1	SNORD72	-	snoRNA	40832656	40832735	80											yes
chr5	ENSG00000132357.14	CARD6	+	protein_coding	40841308	40860175	18868	-0.601767	0.982044		-0.816393	0.627779	0.322486	-0.554458	0.819025			no
chr5	ENSG00000112936.19	C7	+	protein_coding	40909497	40984643	75147	-1.10241	3.04404		-0.291687	1.68617		-1.0605	2.56315			no
chr5	ENSG00000253098.1	RNU7-161P	-	snRNA	40911067	40911128	62											no
chr5	ENSG00000248120.1	ENSG00000248120	-	processed_pseudogene	40967505	40967763	259											no
chr5	ENSG00000171495.17	MROH2B	-	protein_coding	40998017	41071342	73326	-1.91817	4.40407		0.0675794	1.9604		-1.37374	3.22875			no
chr5	ENSG00000039537.14	C6	-	protein_coding	41142116	41261438	119323	1.14294	3.04182		2.5155	1.46237	0.171319	2.88599	1.66096			no
chr5	ENSG00000182836.10	PLCXD3	-	protein_coding	41306952	41510628	203677	-0.496774	1.16142		0.262666	0.645078	0.787187	-0.456875	0.939043			no
chr5	ENSG00000251478.1	ENSG00000251478	-	processed_pseudogene	41585882	41587787	1906	-0.791825	2.62257		-2.50142	1.87814		-0.824801	2.22736			no
chr5	ENSG00000083720.13	OXCT1	-	protein_coding	41730065	41870425	140361	0.13357	0.258495	0.998266	0.349911	0.170336	0.0920354	0.0684866	0.223113	0.894738		no
chr5	ENSG00000286164.1	ENSG00000286164	+	lncRNA	41868975	41880210	11236	-0.871498	4.96579		-3.64737	4.08393		-1.89965	4.96653			no
chr5	ENSG00000248668.3	OXCT1-AS1	+	lncRNA	41869927	41872241	2315											no
chr5	ENSG00000240281.2	ENSG00000240281	+	processed_pseudogene	41895068	41895599	532											no
chr5	ENSG00000205765.10	C5orf51	+	protein_coding	41904188	41921636	17449	0.196812	0.368255		-0.464614	0.262253	0.156576	0.177245	0.312773	0.793323		no
chr5	ENSG00000151876.13	FBXO4	+	protein_coding	41925254	41941743	16490	-0.286222	0.366595		-1.21888	0.254882	1.08642e-05	-0.622953	0.323628	0.227948		no
chr5	ENSG00000239694.1	RPSAP38	-	processed_pseudogene	41951313	41952193	881	-0.576928	4.98309		-3.40559	4.71466		-1.61293	4.98346			no
chr5	ENSG00000199487.1	Y_RNA	-	misc_RNA	41963868	41963969	102											no
chr5	ENSG00000249266.1	MTHFD2P6	-	processed_pseudogene	41967139	41968366	1228	-1.91817	4.40407		-2.072	2.62017		-0.625037	2.97623			no
chr5	ENSG00000260786.1	ENSG00000260786	+	lncRNA	42188266	42191523	3258											no
chr5	ENSG00000112964.14	GHR	+	protein_coding	42423439	42721878	298440	0.120511	0.651656		1.02787	0.362627	0.014582	0.453113	0.513695		GC	no
chr5	ENSG00000248873.1	SERBP1P6	-	processed_pseudogene	42465400	42468868	3469	-0.351749	0.361529		-2.55954	0.288237	1.3367e-17	-0.868709	0.324809	0.0588097		no
chr5	ENSG00000250860.1	ENSG00000250860	-	processed_pseudogene	42466893	42468300	1408											no
chr5	ENSG00000270513.1	ENSG00000270513	+	processed_pseudogene	42729138	42729519	382											no
chr5	ENSG00000198865.10	CCDC152	+	protein_coding	42756818	42802439	45622	-1.56548	1.2203		-0.064996	0.614395	0.949146	-0.0849341	0.802688			no
chr5	ENSG00000250722.6	SELENOP	-	protein_coding	42799880	42887392	87513	-0.871116	1.38911		0.0848497	0.76245	0.946401	-0.579989	1.12065			no
chr5	ENSG00000272234.1	ENSG00000272234	+	lncRNA	42806394	42806997	604				-0.43139	4.97282		2.37979	4.25916			no
chr5	ENSG00000286271.3	ENSG00000286271	+	lncRNA	42813647	42924756	111110	-2.67822	3.25676		0.677056	1.29493	0.721151	-0.824801	2.22736			no
chr5	ENSG00000249092.1	PPIAP77	-	processed_pseudogene	42892319	42892817	499	-0.239294	2.20438		-3.13635	1.97534		-3.82474	2.86723			no
chr5	ENSG00000251163.1	PRELID3BP4	-	processed_pseudogene	42897262	42897832	571											no
chr5	ENSG00000251656.1	PRELID3BP5	-	processed_pseudogene	42908208	42908667	460	-0.871498	4.96579		-3.64737	4.08393		-1.89965	4.96653			no
chr5	ENSG00000249516.1	PRELID3BP6	+	processed_pseudogene	42917414	42917984	571											no
chr5	ENSG00000250711.1	PRELID3BP7	+	processed_pseudogene	42972624	42973092	469	-0.576928	4.98309		-3.40559	4.71466		-1.61293	4.98346			no
chr5	ENSG00000287263.2	ENSG00000287263	-	lncRNA	42983636	42993340	9705	0.253367	1.00716		0.0272333	0.684608	0.98251	-0.192786	0.917451			no
chr5	ENSG00000289206.1	ENSG00000289206	-	lncRNA	42994376	42995029	654	-0.576928	4.98309		0.553712	2.70529		-0.228417	4.36229			no
chr5	ENSG00000286656.1	ENSG00000286656	+	lncRNA	42995134	42997480	2347	2.01679	4.94827		1.61331	4.08663		2.20638	4.11713			no
chr5	ENSG00000271788.1	ENSG00000271788	-	lncRNA	43006733	43007543	811	1.85323	2.87994		1.22615	2.2934		-0.294142	3.85357			no
chr5	ENSG00000177738.5	ENSG00000177738	-	lncRNA	43013060	43067452	54393	0.106252	0.376273		1.13823	0.218803	1.40991e-06	0.309114	0.309424	0.601948	GC	no
chr5	ENSG00000251131.2	ENSG00000251131	+	lncRNA	43018429	43024678	6250	-1.91817	4.40407		0.820805	1.75985		-1.37374	3.22875			no
chr5	ENSG00000272382.1	ENSG00000272382	+	lncRNA	43033716	43034635	920				-0.653336	4.98655						no
chr5	ENSG00000177721.5	ANXA2R	-	protein_coding	43039233	43043170	3938											no
chr5	ENSG00000215068.9	ENSG00000215068	+	lncRNA	43041575	43064272	22698	0.187845	0.520745		0.654862	0.314819	0.0875016	0.364783	0.430014	0.668225		no
chr5	ENSG00000272144.1	ENSG00000272144	+	lncRNA	43061395	43062441	1047											no
chr5	ENSG00000172262.12	ZNF131	+	protein_coding	43065176	43192021	126846	-0.067432	0.209246	0.998266	0.213195	0.136699	0.222182	-0.100189	0.180774	0.798602		no
chr5	ENSG00000278487.1	ENSG00000278487	-	processed_pseudogene	43143362	43143514	153	-1.15088	2.43889		-2.77439	1.72968		-1.18541	2.07839			no
chr5	ENSG00000177453.7	NIM1K	+	protein_coding	43192071	43280850	88780	0.0921351	0.902322		0.436954	0.526388	0.551177	-0.177361	0.76138			no
chr5	ENSG00000249779.1	ENSG00000249779	+	processed_pseudogene	43206709	43207811	1103											no
chr5	ENSG00000249888.1	ENSG00000249888	-	processed_pseudogene	43225506	43225813	308											no
chr5	ENSG00000247763.2	TUBAP14	-	processed_pseudogene	43231812	43233173	1362	0.365953	1.13879		-2.63938	1.05715	0.0349692	-0.000359707	1.03267			no
chr5	ENSG00000112972.15	HMGCS1	-	protein_coding	43287470	43313512	26043	0.0448899	0.483647		-0.00195582	0.313252	0.996792	0.259353	0.394029	0.756738		no
chr5	ENSG00000261604.1	ENSG00000261604	+	lncRNA	43287601	43290839	3239											no
chr5	ENSG00000188850.9	ENSG00000188850	+	transcribed_processed_pseudogene	43336164	43348716	12553	-0.576928	4.98309		0.393864	2.77452		-0.228417	4.36229			no
chr5	ENSG00000151882.11	CCL28	-	protein_coding	43376645	43412391	35747	1.00634	3.83562		1.14395	2.32921		2.2645	2.38512			no
chr5	ENSG00000151881.15	TMEM267	-	protein_coding	43444252	43483893	39642	0.199353	0.42636		1.10549	0.242374	2.97876e-05	0.614897	0.338803	0.26646	GC	no
chr5	ENSG00000249492.3	ENSG00000249492	+	lncRNA	43483913	43509356	25444	-0.190348	2.06534		2.5916	0.816998	0.00544577	2.18131	1.05095		GC	no
chr5	ENSG00000172244.9	C5orf34	-	protein_coding	43486709	43515148	28440	0.00651444	0.379951		-0.251	0.253976	0.468192	0.00821026	0.326974	0.99282		no
chr5	ENSG00000249855.1	EEF1A1P19	-	processed_pseudogene	43495073	43496454	1382											no
chr5	ENSG00000248554.1	C5orf34-AS1	+	lncRNA	43511058	43521811	10754	1.76953	3.23963		0.724738	2.46523		-0.477495	4.01697			no
chr5	ENSG00000248240.1	ENSG00000248240	+	lncRNA	43515274	43525310	10037	2.01679	4.94827		2.61367	2.82262		1.13788	4.98715			no
chr5	ENSG00000172239.14	PAIP1	-	protein_coding	43526267	43557758	31492	0.0671762	0.277656		-0.336639	0.193645	0.166069	-0.15263	0.250535	0.778555		no
chr5	ENSG00000248092.8	NNT-AS1	-	lncRNA	43571594	43603230	31637	0.0875813	0.578885		0.179802	0.361257	0.736109	0.21672	0.466706			no
chr5	ENSG00000279557.1	ENSG00000279557	-	TEC	43586367	43587543	1177											no
chr5	ENSG00000249286.1	AMD1P3	-	processed_pseudogene	43586918	43588223	1306											no
chr5	ENSG00000112992.18	NNT	+	protein_coding	43602692	43707405	104714	0.256575	0.266556		0.584987	0.170728	0.00241583	0.226542	0.231399	0.610816		no
chr5	ENSG00000224993.3	RPL29P12	-	processed_pseudogene	43666766	43667232	467	-0.192439	1.40867		-1.19215	1.01428	0.378323	0.232221	1.0938			no
chr5	ENSG00000249276.1	ENSG00000249276	+	lncRNA	43874367	43886628	12262											no
chr5	ENSG00000212561.1	RNU6-381P	-	snRNA	44066624	44066731	108											no
chr5	ENSG00000070193.5	FGF10	-	protein_coding	44300247	44389706	89460	-0.272025	2.64411		-1.03271	1.89483		-0.769217	2.44544			no
chr5	ENSG00000248464.1	FGF10-AS1	+	lncRNA	44388732	44413989	25258											no
chr5	ENSG00000249203.2	LINC02224	-	lncRNA	44495099	44658569	163471	1.75257	1.85784		1.91654	1.28363	0.245776	1.49	1.722			no
chr5	ENSG00000250418.1	ENSG00000250418	-	lncRNA	44698431	44700808	2378											no
chr5	ENSG00000263556.2	RN7SL383P	+	misc_RNA	44716193	44716486	294	-1.10241	3.04404		-2.14695	2.04464		-1.96735	2.83971			no
chr5	ENSG00000251141.6	MRPS30-DT	-	lncRNA	44742420	44808777	66358	-0.339739	1.71926		1.16931	0.827431	0.275967	0.046346	1.24988			no
chr5	ENSG00000248779.1	ENSG00000248779	+	lncRNA	44752949	44765744	12796	-1.91817	4.40407		-1.81057	2.56136		-2.9367	3.90074			no
chr5	ENSG00000112996.11	MRPS30	+	protein_coding	44808947	44820428	11482	0.209049	0.50734		-0.690692	0.369216	0.131153	-0.160689	0.458133			no
chr5	ENSG00000272335.1	ENSG00000272335	+	lncRNA	44826076	44828592	2517	0.145445	1.42834		-0.548143	1.01989	0.713126	0.284286	1.19886			no
chr5	ENSG00000248148.1	ENSG00000248148	+	lncRNA	45035199	45098647	63449	0.652757	4.78085		-0.163063	3.27074		-0.0430078	4.13546			no
chr5	ENSG00000287540.1	ENSG00000287540	+	lncRNA	45226286	45228428	2143											no
chr5	ENSG00000164588.8	HCN1	-	protein_coding	45254948	45696498	441551	-0.0311639	1.33068		0.720994	0.750289	0.481855	0.315471	1.07188			no
chr5	ENSG00000250422.1	ENSG00000250422	+	processed_pseudogene	45557919	45559986	2068											no
chr5	ENSG00000250017.1	ENSG00000250017	+	processed_pseudogene	45574590	45576612	2023											no
chr5	ENSG00000250122.1	ENSG00000250122	+	lncRNA	45890216	45895970	5755				0.937755	4.50495						no
chr5	ENSG00000170571.12	EMB	-	protein_coding	50396192	50443248	47057	0.864588	1.94193		0.127334	1.44811	0.957792	0.141583	1.8872			no
chr5	ENSG00000271455.1	ENSG00000271455	+	processed_pseudogene	50603229	50603511	283											no
chr5	ENSG00000213956.4	ENSG00000213956	+	processed_pseudogene	50633124	50633602	479	-0.544979	1.76886		-2.40221	1.26052	0.122725	-1.86073	1.66111			no
chr5	ENSG00000271752.1	ENSG00000271752	-	lncRNA	50662859	50663266	408											no
chr5	ENSG00000151883.19	PARP8	+	protein_coding	50665899	50846519	180621	0.288648	0.591038		1.19607	0.334376	0.00145363	0.510758	0.476802		GC	no
chr5	ENSG00000289056.1	ENSG00000289056	-	lncRNA	50667071	50667814	744	0.652757	4.78085		-2.02334	4.00793		-0.0430078	4.13546			no
chr5	ENSG00000249405.1	ENSG00000249405	-	lncRNA	50858760	50860020	1261											no
chr5	ENSG00000270830.1	ENSG00000270830	+	processed_pseudogene	50903608	50903743	136											no
chr5	ENSG00000251601.1	ENSG00000251601	-	lncRNA	50929484	50934521	5038											no
chr5	ENSG00000250360.1	ENSG00000250360	-	lncRNA	50965687	50967008	1322											no
chr5	ENSG00000251573.2	LINC02106	-	lncRNA	50969217	50970167	951											no
chr5	ENSG00000248918.2	ENSG00000248918	+	lncRNA	50969660	50970187	528											no
chr5	ENSG00000207060.1	RNU6-480P	-	snRNA	51055353	51055459	107				2.70481	2.84597		3.20646	3.1077			no
chr5	ENSG00000278734.1	ENSG00000278734	-	processed_pseudogene	51101172	51101643	472											no
chr5	ENSG00000206606.1	RNU6-1296P	-	snRNA	51167541	51167647	107											no
chr5	ENSG00000240627.1	ENSG00000240627	+	processed_pseudogene	51275253	51275734	482	-0.576928	4.98309		0.127263	2.91561		0.653106	3.70997			no
chr5	ENSG00000259663.2	ISL1-DT	-	lncRNA	51372736	51383332	10597	1.01586	2.11035		1.057	1.432	0.600316	1.05969	1.81612			no
chr5	ENSG00000016082.15	ISL1	+	protein_coding	51383448	51394730	11283	-0.0637499	1.34238		0.076977	0.832068	0.955619	-0.142301	1.12425			no
chr5	ENSG00000249338.1	HMGB1P47	-	processed_pseudogene	51409617	51410205	589	-0.530217	2.72931		-2.81048	2.21898		-2.11501	2.95127			no
chr5	ENSG00000248891.2	ENSG00000248891	-	processed_pseudogene	51427996	51428427	432											no
chr5	ENSG00000288035.1	ENSG00000288035	-	lncRNA	51438792	51665048	226257	-3.44873	2.66927		-1.2594	1.2669	0.465714	-1.58566	1.90365			no
chr5	ENSG00000251125.1	ENSG00000251125	+	lncRNA	51451158	51462089	10932				-0.43139	4.97282						no
chr5	ENSG00000251873.1	RNA5SP182	+	rRNA_pseudogene	51886688	51886769	82											no
chr5	ENSG00000249270.1	KATNBL1P4	+	processed_pseudogene	51930808	51932036	1229											no
chr5	ENSG00000279470.1	ENSG00000279470	+	TEC	51963992	51964445	454											no
chr5	ENSG00000248789.5	LINC02118	+	lncRNA	52008031	52080987	72957				2.07217	3.26305						no
chr5	ENSG00000244621.1	RPS17P11	+	processed_pseudogene	52282567	52282859	293											no
chr5	ENSG00000250827.1	MFSD4BP1	-	processed_pseudogene	52579555	52581106	1552							1.13788	4.98715			no
chr5	ENSG00000248898.3	ENSG00000248898	-	lncRNA	52673186	52799956	126771	0.224151	1.01881		0.986073	0.577442	0.175153	0.590488	0.795835			no
chr5	ENSG00000152684.11	PELO	+	protein_coding	52787916	52804044	16129											no
chr5	ENSG00000213949.10	ITGA1	+	protein_coding	52787916	52959209	171294	-0.203525	0.208475	0.974907	-0.623504	0.14423	8.33851e-05	-0.402	0.189617	0.169317		no
chr5	ENSG00000288539.1	ENSG00000288539	-	lncRNA	52853183	52872925	19743	-0.576928	4.98309		-0.961478	3.35059		-1.61293	4.98346			no
chr5	ENSG00000251237.1	B3GNTL1P1	+	processed_pseudogene	52889666	52889954	289											no
chr5	ENSG00000241809.1	ENSG00000241809	+	processed_pseudogene	52903908	52904478	571											no
chr5	ENSG00000249899.6	ITGA2-AS1	-	lncRNA	52930606	52990278	59673	0.14581	1.17333		-0.385961	0.812308	0.748595	-0.527055	1.10474			no
chr5	ENSG00000164171.11	ITGA2	+	protein_coding	52989340	53094779	105440	-0.173137	0.100634	0.668455	-0.451359	0.0807214	1.81383e-07	-0.248686	0.0955637	0.0686575		no
chr5	ENSG00000286048.1	ENSG00000286048	-	lncRNA	53024924	53035884	10961	1.00634	3.83562		0.724738	2.46523		1.95593	2.52095			no
chr5	ENSG00000272123.1	ENSG00000272123	-	lncRNA	53089016	53089468	453											no
chr5	ENSG00000164172.20	MOCS2	-	protein_coding	53095679	53110063	14385	-0.265035	0.381293		-1.23798	0.26903	2.48096e-05	-0.357672	0.319353	0.545185		no
chr5	ENSG00000247796.3	MOCS2-DT	+	lncRNA	53109816	53127673	17858	-0.95323	1.37179		-0.84204	0.828534	0.455249	-0.98803	1.14332			no
chr5	ENSG00000213940.4	ENSG00000213940	+	processed_pseudogene	53206561	53207176	616	2.96929	3.83826		-0.653336	4.98655		1.34737	4.97408			no
chr5	ENSG00000285831.1	ENSG00000285831	-	lncRNA	53297872	53326565	28694	2.36015	2.76096		0.318509	2.802		-0.228417	4.36229			no
chr5	ENSG00000240052.1	ENSG00000240052	+	processed_pseudogene	53413504	53414260	757	1.08718	2.43469		-4.68824	3.10975		-0.451973	2.73175			no
chr5	ENSG00000134363.12	FST	+	protein_coding	53480626	53487134	6509	-0.250534	0.225009	0.9383	-1.50267	0.175312	1.87734e-16	-0.455069	0.202117	0.134244		no
chr5	ENSG00000164258.12	NDUFS4	+	protein_coding	53560633	53683338	122706	-0.0821298	0.210334	0.998266	-0.270506	0.146713	0.137519	-0.0924879	0.184313	0.821943		no
chr5	ENSG00000250447.6	LINC02105	-	lncRNA	53776048	53819722	43675	-0.670029	3.60005		0.589143	1.82184		-1.52775	3.3113			no
chr5	ENSG00000217791.4	ASS1P9	+	processed_pseudogene	53859166	53860401	1236	-1.43731	2.81328		-3.04398	1.99182		-0.6233	2.04536			no
chr5	ENSG00000272416.1	ENSG00000272416	-	lncRNA	53880293	53881051	759				-0.43139	4.97282		1.34737	4.97408			no
chr5	ENSG00000185305.12	ARL15	-	protein_coding	53883942	54310582	426641	0.225479	0.185242	0.895762	1.01901	0.115403	2.06919e-17	0.334928	0.159029	0.17378	GC	no
chr5	ENSG00000287087.1	ENSG00000287087	+	lncRNA	53897464	53899370	1907				-0.653336	4.98655						no
chr5	ENSG00000222960.1	RNU6-272P	-	snRNA	53912020	53912123	104											no
chr5	ENSG00000207627.1	MIR581	-	miRNA	53951504	53951599	96											no
chr5	ENSG00000241230.3	RN7SL801P	-	misc_RNA	54048007	54048308	302											no
chr5	ENSG00000265421.1	ENSG00000265421	-	miRNA	54075518	54075583	66											no
chr5	ENSG00000279638.1	ENSG00000279638	-	TEC	54286194	54286331	138											no
chr5	ENSG00000288957.1	ENSG00000288957	+	lncRNA	54310711	54311268	558				1.78315	3.5233		1.34737	4.97408			no
chr5	ENSG00000249069.8	LINC01033	+	lncRNA	54313564	54415238	101675	-2.34572	3.58177		-0.156331	1.66097		0.100359	2.05421			no
chr5	ENSG00000251597.1	RPL37P25	+	processed_pseudogene	54399439	54400033	595											no
chr5	ENSG00000169271.3	HSPB3	+	protein_coding	54455699	54456377	679	-0.162332	0.650007		-2.51776	0.512533	5.84939e-06	-0.923245	0.579708			no
chr5	ENSG00000178996.14	SNX18	+	protein_coding	54517759	54546586	28828	-0.307799	0.287468		-0.975572	0.205963	1.34702e-05	-0.47357	0.247537	0.232262		no
chr5	ENSG00000280159.1	ENSG00000280159	+	TEC	54643557	54645987	2431				1.2015	4.60871						no
chr5	ENSG00000287367.1	ENSG00000287367	+	lncRNA	54663327	54737057	73731	1.48882	3.35091		1.3885	2.36135		0.653106	3.70997			no
chr5	ENSG00000232517.2	CSPG4BP	-	unitary_pseudogene	54808210	54872551	64342	-1.39605	4.91523		1.87079	1.62099	0.388375	0.379477	2.95877			no
chr5	ENSG00000226810.3	ENSG00000226810	+	processed_pseudogene	54857272	54858491	1220	0.767044	2.18238		-2.68248	2.33601		-1.92017	2.94903			no
chr5	ENSG00000249843.1	ENSG00000249843	+	processed_pseudogene	54878238	54878588	351											no
chr5	ENSG00000289060.1	ENSG00000289060	+	lncRNA	54883635	54885093	1459	2.01679	4.94827									no
chr5	ENSG00000249016.1	ENSG00000249016	-	lncRNA	54956235	54957846	1612											no
chr5	ENSG00000164283.13	ESM1	-	protein_coding	54977867	55022671	44805	-0.251247	1.05193		-1.14046	0.750001	0.236031	-0.461126	0.915078			no
chr5	ENSG00000240535.8	ENSG00000240535	-	lncRNA	55021299	55042844	21546											no
chr5	ENSG00000113088.6	GZMK	+	protein_coding	55024256	55034570	10315				1.07195	4.32916						no
chr5	ENSG00000207229.1	Y_RNA	+	misc_RNA	55040847	55040945	99				-0.653336	4.98655						no
chr5	ENSG00000251376.1	ENSG00000251376	+	lncRNA	55054428	55055140	713											no
chr5	ENSG00000248029.2	ENSG00000248029	+	lncRNA	55063179	55066230	3052											no
chr5	ENSG00000249454.1	GZMAP1	+	unprocessed_pseudogene	55073015	55096553	23539	1.48882	3.35091		0.811676	2.58886		0.82848	3.33431			no
chr5	ENSG00000145649.8	GZMA	+	protein_coding	55102646	55110252	7607											no
chr5	ENSG00000164287.13	CDC20B	-	protein_coding	55112971	55173177	60207	-1.39605	4.91523		0.604049	2.01054		0.947957	2.45608			no
chr5	ENSG00000164294.14	GPX8	+	protein_coding	55160167	55167297	7131	0.196896	0.225843	0.991954	-1.08523	0.185178	4.09225e-08	-0.124046	0.20846	0.784469		no
chr5	ENSG00000198983.1	MIR449A	-	miRNA	55170532	55170622	91											no
chr5	ENSG00000207728.1	MIR449B	-	miRNA	55170646	55170742	97											no
chr5	ENSG00000251856.1	MIR449C	-	miRNA	55172262	55172353	92											no
chr5	ENSG00000234602.9	MCIDAS	-	protein_coding	55219564	55227315	7752	-0.871498	4.96579		-3.64737	4.08393		-1.89965	4.96653			no
chr5	ENSG00000152669.9	CCNO	-	protein_coding	55231152	55233608	2457				-0.653336	4.98655		1.13788	4.98715			no
chr5	ENSG00000251307.1	CCNO-DT	+	lncRNA	55233934	55295201	61268	2.01679	4.94827		2.42151	2.96175		2.7303	3.55304			no
chr5	ENSG00000067248.11	DHX29	-	protein_coding	55256055	55307694	51640	-0.171253	0.2388	0.998266	-0.553212	0.166518	0.00340491	-0.251902	0.209066	0.508255		no
chr5	ENSG00000039123.16	MTREX	+	protein_coding	55307989	55425579	117591	-0.262891	0.224054	0.915623	-0.193431	0.146612	0.314742	-0.192372	0.190036	0.596215		no
chr5	ENSG00000271410.1	ENSG00000271410	-	processed_pseudogene	55356308	55357523	1216											no
chr5	ENSG00000067113.17	PLPP1	-	protein_coding	55424854	55534969	110116	0.169713	0.331777		0.78772	0.200389	0.000400541	0.229327	0.288086	0.691909		no
chr5	ENSG00000279883.1	ENSG00000279883	+	TEC	55484403	55485086	684				0.420979	4.89227						no
chr5	ENSG00000265135.1	MIR5687	-	miRNA	55508850	55508926	77											no
chr5	ENSG00000250853.1	RNF138P1	-	processed_pseudogene	55530156	55530701	546											no
chr5	ENSG00000249410.1	AK4P2	-	processed_pseudogene	55551885	55552554	670											no
chr5	ENSG00000177058.12	SLC38A9	-	protein_coding	55625845	55773194	147350	0.635831	0.397351		1.37715	0.232369	2.7963e-08	0.820445	0.322531	0.0776518	GC	no
chr5	ENSG00000152670.19	DDX4	+	protein_coding	55738017	55817157	79141	3.62141	3.56385		3.23102	2.44884		2.85007	3.43516			no
chr5	ENSG00000251368.1	ENSG00000251368	-	processed_pseudogene	55750206	55750401	196											no
chr5	ENSG00000199322.1	RNA5SP183	+	rRNA_pseudogene	55777469	55777587	119											no
chr5	ENSG00000248854.1	HNRNPH1P3	-	processed_pseudogene	55838801	55840025	1225	-0.00499214	1.17752		-1.82904	0.931738	0.109815	-0.855349	1.13947			no
chr5	ENSG00000164509.16	IL31RA	+	protein_coding	55851357	55922854	71498	0.615742	2.38598		1.34147	1.35183	0.466232	0.57754	1.94436			no
chr5	ENSG00000134352.20	IL6ST	-	protein_coding	55935095	55995022	59928	0.0364063	0.110887	0.998266	-0.806516	0.0916858	2.76597e-17	-0.17059	0.111282	0.370135		no
chr5	ENSG00000262211.1	ENSG00000262211	+	lncRNA	55936143	55941727	5585	2.99696	4.38937		2.56625	2.9401						no
chr5	ENSG00000264281.3	ENSG00000264281	+	processed_pseudogene	55944656	55944733	78	-0.283442	0.388219		-1.12721	0.271006	0.000163438	-0.0720824	0.314131	0.926208		no
chr5	ENSG00000249236.2	ENSG00000249236	+	lncRNA	55978248	56111329	133082	-0.0536743	1.38162		1.10281	0.739988	0.246662	0.66588	1.09433			no
chr5	ENSG00000227908.4	FLJ31104	+	lncRNA	55995167	56003649	8483											no
chr5	ENSG00000238326.1	ENSG00000238326	-	snoRNA	56000518	56000621	104											yes
chr5	ENSG00000164512.18	ANKRD55	-	protein_coding	56099680	56233330	133651	0.606444	2.94289		1.97283	1.50382	0.31788	0.670631	2.32061			no
chr5	ENSG00000253032.1	RNU6-299P	+	snRNA	56125671	56125770	100				2.07217	3.26305		2.01062	4.78576			no
chr5	ENSG00000243592.1	RPL17P22	+	processed_pseudogene	56136979	56137531	553	-0.00957739	0.963197		-2.30982	0.814927	0.0145834	-0.000824827	0.787772			no
chr5	ENSG00000223003.1	RNA5SP184	-	rRNA_pseudogene	56146739	56146846	108											no
chr5	ENSG00000251435.1	C1GALT1P2	+	processed_pseudogene	56192530	56193633	1104				-0.653336	4.98655						no
chr5	ENSG00000212265.1	RNA5SP185	-	rRNA_pseudogene	56260333	56260446	114	2.01679	4.94827		0.210646	4.9089						no
chr5	ENSG00000248781.1	PSMC1P4	-	processed_pseudogene	56275304	56276630	1327	0.578305	2.55128		-3.4611	2.80378		0.52907	2.43407			no
chr5	ENSG00000210678.1	RNU6ATAC2P	-	snRNA	56297564	56297689	126	0.654322	0.372243		1.5277	0.232798	5.77538e-10	1.48812	0.314119	5.98775e-05	GC,DFC	no
chr5	ENSG00000249697.1	ENSG00000249697	-	lncRNA	56313905	56321397	7493				-0.653336	4.98655						no
chr5	ENSG00000250787.1	HMGN1P17	+	processed_pseudogene	56381781	56382075	295				-0.43139	4.97282		1.13788	4.98715			no
chr5	ENSG00000248727.6	LINC01948	-	lncRNA	56451627	56481946	30320	0.391554	1.81296		1.40832	1.03694	0.298142	-0.0281338	1.65466			no
chr5	ENSG00000285997.1	ENSG00000285997	+	lncRNA	56488486	56491499	3014											no
chr5	ENSG00000226221.1	RPL26P19	-	processed_pseudogene	56504635	56505072	438	0.257106	0.301051		-1.09465	0.24153	3.38174e-05	0.230737	0.263442	0.656538		no
chr5	ENSG00000225940.7	C5orf67	-	lncRNA	56511567	56606232	94666				2.19978	3.13995		1.34737	4.97408			no
chr5	ENSG00000234553.1	ENSG00000234553	-	lncRNA	56536583	56537826	1244											no
chr5	ENSG00000228650.2	ENSG00000228650	+	lncRNA	56770799	56772303	1505											no
chr5	ENSG00000095015.6	MAP3K1	+	protein_coding	56815549	56896152	80604	0.283868	0.385512		0.57764	0.244103	0.0475014	0.257166	0.333704	0.701524		yes
chr5	ENSG00000237705.1	ENSG00000237705	-	lncRNA	56842016	56862164	20149				-0.653336	4.98655						no
chr5	ENSG00000225230.1	ENSG00000225230	-	lncRNA	56900041	56910714	10674				1.78315	3.5233						no
chr5	ENSG00000155542.12	SETD9	+	protein_coding	56909260	56925532	16273	1.10605	1.46185		0.424687	1.1039	0.800533	1.21816	1.25609			no
chr5	ENSG00000155545.20	MIER3	-	protein_coding	56919602	56971675	52074	0.22767	0.475184		0.367758	0.31526	0.382036	0.232977	0.411884	0.793589		no
chr5	ENSG00000271828.1	ENSG00000271828	+	lncRNA	56927874	56929573	1700				-0.653336	4.98655		1.34737	4.97408			no
chr5	ENSG00000235635.1	ENSG00000235635	+	lncRNA	56941307	56947152	5846											no
chr5	ENSG00000233943.1	ENSG00000233943	-	processed_pseudogene	56975593	56976224	632	-0.871498	4.96579		-3.64737	4.08393		-1.89965	4.96653			no
chr5	ENSG00000248652.2	ENSG00000248652	-	processed_pseudogene	57081745	57081951	207											no
chr5	ENSG00000250480.3	ENSG00000250480	+	processed_pseudogene	57120796	57122624	1829				0.210646	4.9089						no
chr5	ENSG00000207293.1	Y_RNA	-	misc_RNA	57169108	57169209	102	2.01679	4.94827		1.86523	3.4856		1.34737	4.97408			no
chr5	ENSG00000289152.1	ENSG00000289152	-	lncRNA	57172843	57173555	713											no
chr5	ENSG00000062194.16	GPBP1	+	protein_coding	57173948	57264679	90732	0.177155	0.27161	0.998266	0.565634	0.169981	0.00334307	0.301799	0.218262	0.432211		yes
chr5	ENSG00000248586.2	ENSG00000248586	-	processed_pseudogene	57317989	57320020	2032											no
chr5	ENSG00000250961.2	ENSG00000250961	+	lncRNA	57395060	57534504	139445	0.148209	1.39936		1.25248	0.681369	0.139003	-0.398749	1.15824			no
chr5	ENSG00000250308.2	SALL4P1	+	processed_pseudogene	57422464	57424391	1928											no
chr5	ENSG00000169067.4	ACTBL2	-	protein_coding	57480018	57482811	2794	-0.44006	3.50335		-0.606272	2.18179		-1.3116	3.24157			no
chr5	ENSG00000249436.2	LINCR-0003	+	lncRNA	57574027	57619816	45790				1.78607	3.90675		1.13788	4.98715			no
chr5	ENSG00000287709.2	ENSG00000287709	+	lncRNA	57650632	57750243	99612	-0.576928	4.98309		0.318509	2.802		-0.228417	4.36229			no
chr5	ENSG00000249198.1	ENSG00000249198	-	lncRNA	57751192	57751717	526											no
chr5	ENSG00000249584.1	LINC02225	-	lncRNA	57890327	57899162	8836											no
chr5	ENSG00000248132.3	LINC02101	-	lncRNA	58107631	58122375	14745											no
chr5	ENSG00000286853.1	ENSG00000286853	+	lncRNA	58114598	58145996	31399				-0.43139	4.97282						no
chr5	ENSG00000248271.1	PGAM1P1	+	processed_pseudogene	58161197	58161752	556											no
chr5	ENSG00000145632.15	PLK2	-	protein_coding	58453982	58460139	6158	0.223733	0.378273		-0.718969	0.288951	0.0356389	-0.139988	0.341575	0.856988		no
chr5	ENSG00000175857.9	GAPT	+	protein_coding	58491435	58497090	5656											no
chr5	ENSG00000271257.1	ENSG00000271257	+	processed_pseudogene	58503295	58503700	406											no
chr5	ENSG00000265699.1	MIR548AE2	-	miRNA	58530043	58530109	67											no
chr5	ENSG00000250127.1	LINC02108	-	lncRNA	58541567	58558243	16677	-1.67809	4.33232		-0.817354	2.21424		0.387217	2.4229			no
chr5	ENSG00000152932.8	RAB3C	+	protein_coding	58582221	58859394	277174	-0.142678	1.81305		-0.865747	1.28883	0.636723	-1.47357	1.96859			no
chr5	ENSG00000248475.5	ENSG00000248475	-	lncRNA	58741581	58817099	75519				-0.653336	4.98655						no
chr5	ENSG00000240412.1	RPL5P15	+	processed_pseudogene	58822503	58823714	1212											no
chr5	ENSG00000248733.1	ENSG00000248733	-	lncRNA	58846885	58863414	16530											no
chr5	ENSG00000113448.20	PDE4D	-	protein_coding	58969038	60522120	1553083	-0.0708581	0.267247	0.998266	0.482107	0.176403	0.0191729	-0.0337797	0.232864	0.955264		no
chr5	ENSG00000247345.2	ENSG00000247345	+	lncRNA	59039761	59063503	23743	3.46116	3.2809		1.70256	3.60103						no
chr5	ENSG00000276214.1	ENSG00000276214	+	processed_pseudogene	59314110	59314800	691											no
chr5	ENSG00000251306.1	NDUFB4P2	+	processed_pseudogene	59528861	59529251	391											no
chr5	ENSG00000202601.4	MIR582	-	miRNA	59703606	59703703	98											no
chr5	ENSG00000248935.1	ENSG00000248935	+	lncRNA	60021249	60033020	11772				-0.653336	4.98655		1.13788	4.98715			no
chr5	ENSG00000202017.1	RNU6-806P	-	snRNA	60304047	60304151	105											no
chr5	ENSG00000213896.4	ENSG00000213896	-	processed_pseudogene	60429903	60430276	374											no
chr5	ENSG00000214244.4	SETP21	-	processed_pseudogene	60459848	60460739	892											no
chr5	ENSG00000273701.1	ENSG00000273701	+	misc_RNA	60487713	60487929	217											no
chr5	ENSG00000152931.9	PART1	+	lncRNA	60487713	60548813	61101	-0.106177	2.55793		-0.171102	1.49773	0.944944	-1.47518	2.56479			no
chr5	ENSG00000275634.1	ENSG00000275634	+	misc_RNA	60488078	60488327	250											no
chr5	ENSG00000276233.1	ENSG00000276233	+	misc_RNA	60546219	60546349	131											no
chr5	ENSG00000035499.13	DEPDC1B	-	protein_coding	60596912	60700190	103279	-0.287156	0.489245		1.04652	0.252305	0.000171559	0.30425	0.366257	0.675451	GC	no
chr5	ENSG00000251303.1	CAB39P1	+	processed_pseudogene	60630514	60630973	460											no
chr5	ENSG00000287434.1	ENSG00000287434	+	lncRNA	60699729	60702010	2282	-0.871498	4.96579		-0.390753	3.06463		-0.294142	3.85357			no
chr5	ENSG00000250148.1	KRT8P31	-	processed_pseudogene	60743563	60744970	1408	-0.463217	2.81779		-3.73582	2.47341		-0.369865	2.21432			no
chr5	ENSG00000164181.14	ELOVL7	-	protein_coding	60751791	60844274	92484	-0.142678	1.81305		-0.430182	1.2244	0.818077	-0.911455	1.7255			no
chr5	ENSG00000049167.16	ERCC8	-	protein_coding	60866454	60945073	78620	-0.0440135	0.459126		0.865027	0.261727	0.00359749	0.27774	0.366218	0.707319		no
chr5	ENSG00000215032.2	GNL3LP1	-	processed_pseudogene	60891935	60893577	1643											no
chr5	ENSG00000233847.1	ERCC8-AS1	+	lncRNA	60917490	60919573	2084											no
chr5	ENSG00000164182.12	NDUFAF2	+	protein_coding	60945177	61154531	209355	0.0884241	0.235944	0.998266	0.407736	0.152931	0.022911	-0.0261047	0.206233	0.962508		no
chr5	ENSG00000279985.1	ENSG00000279985	-	TEC	61114432	61116753	2322				-0.653336	4.98655						no
chr5	ENSG00000276945.1	ENSG00000276945	-	unprocessed_pseudogene	61145846	61146376	531	0.652757	4.78085		-2.02334	4.00793		0.82848	3.33431			no
chr5	ENSG00000188725.8	SMIM15	-	protein_coding	61157704	61162468	4765	-0.00618255	0.454985		-1.35019	0.3401	0.000345507	-0.374264	0.404366	0.635511		no
chr5	ENSG00000251279.2	SMIM15-AS1	+	lncRNA	61162070	61232040	69971	-0.351643	1.05227		1.0583	0.549754	0.118162	0.683173	0.754314			no
chr5	ENSG00000249279.6	LINC02057	-	lncRNA	61201304	61304811	103508	-0.14883	1.78542		1.18844	0.862739	0.290071	0.273224	1.29241			no
chr5	ENSG00000288936.1	ENSG00000288936	-	lncRNA	61321498	61331839	10342	0.600451	2.18318		1.43467	1.32245	0.421469	1.78687	1.54084			no
chr5	ENSG00000130449.6	ZSWIM6	+	protein_coding	61332258	61546172	213915	0.347375	0.164395	0.446898	1.15253	0.110279	3.95205e-24	0.513586	0.142972	0.00477222	GC	no
chr5	ENSG00000251682.1	ENSG00000251682	+	processed_pseudogene	61347126	61347716	591											no
chr5	ENSG00000250461.1	ENSG00000250461	+	processed_pseudogene	61375112	61375855	744											no
chr5	ENSG00000213891.3	RPL3P6	-	processed_pseudogene	61390668	61391871	1204	-0.834404	1.01477		-2.84851	0.762995	0.000840826	-0.938014	0.8221			no
chr5	ENSG00000178722.14	C5orf64	+	lncRNA	61610424	61793401	182978	2.96929	3.83826		0.937755	4.50495		2.37979	4.25916			no
chr5	ENSG00000248529.5	ENSG00000248529	-	lncRNA	61658474	61698432	39959				0.608853	4.87929						no
chr5	ENSG00000212215.1	RNU6-913P	-	snRNA	61664145	61664239	95											no
chr5	ENSG00000251575.3	C5orf64-AS1	-	lncRNA	61732774	61735715	2942											no
chr5	ENSG00000249878.1	ENSG00000249878	-	processed_pseudogene	61831947	61833024	1078	-0.906985	2.59479		-2.6971	1.97244		-0.932221	2.21397			no
chr5	ENSG00000248199.2	ENSG00000248199	+	lncRNA	61878109	61927134	49026	0.600451	2.18318		0.730915	1.46219	0.734772	-0.369865	2.21432			no
chr5	ENSG00000251983.1	RN7SKP157	+	misc_RNA	62146665	62146946	282											no
chr5	ENSG00000068796.19	KIF2A	+	protein_coding	62306162	62391025	84864											no
chr5	ENSG00000288643.1	ENSG00000288643	+	protein_coding	62306206	62537249	231044	-0.132221	2.83377		1.36412	1.28989	0.434924	-0.0269967	2.15295			no
chr5	ENSG00000086189.11	DIMT1	-	protein_coding	62347284	62403943	56660	-0.332654	0.543554		-0.512329	0.352292	0.260331	0.0129494	0.438463	0.992134		no
chr5	ENSG00000086200.17	IPO11	+	protein_coding	62403972	62628582	224611	0.20646	0.421173		0.718069	0.252814	0.0143507	0.113325	0.365522	0.893317		no
chr5	ENSG00000199279.1	RNU6-661P	+	snRNA	62443176	62443282	107											no
chr5	ENSG00000268942.2	CKS1BP3	-	processed_pseudogene	62512246	62512482	237	-1.49479	1.96944		-2.10939	1.21521	0.166767	-0.185919	1.29591			no
chr5	ENSG00000241991.1	ENSG00000241991	-	processed_pseudogene	62561859	62562216	358											no
chr5	ENSG00000240436.1	RPL35AP14	-	processed_pseudogene	62575951	62576271	321				-0.43139	4.97282						no
chr5	ENSG00000186105.8	LRRC70	+	protein_coding	62578819	62581446	2628											no
chr5	ENSG00000217416.4	ISCA1P1	-	processed_pseudogene	62776877	62777263	387	-0.437325	1.41066		-1.92261	1.03965	0.136227	-0.121116	1.11441			no
chr5	ENSG00000249579.2	ENSG00000249579	-	processed_pseudogene	63022919	63023489	571											no
chr5	ENSG00000248185.1	ENSG00000248185	+	processed_pseudogene	63301523	63302056	534											no
chr5	ENSG00000287179.1	ENSG00000287179	+	lncRNA	63569419	63571617	2199											no
chr5	ENSG00000178394.5	HTR1A	-	protein_coding	63957874	63962507	4634											no
chr5	ENSG00000248285.1	ENSG00000248285	-	lncRNA	63957893	63981043	23151	2.60512	4.92707									no
chr5	ENSG00000164197.12	RNF180	+	protein_coding	64165843	64372869	207027	0.650771	0.786652		0.742767	0.505825	0.254984	-0.0557752	0.750008			no
chr5	ENSG00000236068.2	NT5ELP	-	unitary_pseudogene	64404512	64486615	82104	-1.93536	2.52422		-0.430234	1.26076	0.822924	0.0609042	1.55142			no
chr5	ENSG00000186479.5	RGS7BP	+	protein_coding	64506015	64612319	106305	2.60512	4.92707		3.5442	2.28215		2.85007	3.43516			no
chr5	ENSG00000242547.3	RN7SL169P	+	misc_RNA	64539504	64539792	289											no
chr5	ENSG00000201869.1	RNU6-294P	+	snRNA	64573569	64573670	102											no
chr5	ENSG00000224296.3	MRPL49P1	+	processed_pseudogene	64674853	64675387	535											no
chr5	ENSG00000145642.12	SHISAL2B	+	protein_coding	64690442	64718190	27749	-2.39167	3.88659		0.438726	1.50191	0.851197	-1.16207	2.72091			no
chr5	ENSG00000153006.16	SREK1IP1	-	protein_coding	64718148	64768691	50544	0.0371565	0.424678		0.16235	0.283513	0.693456	-0.0832456	0.371817	0.928214		no
chr5	ENSG00000153015.17	CWC27	+	protein_coding	64766368	65102412	336045	0.0341057	0.216287	0.998266	0.235118	0.141761	0.190223	0.00815985	0.201715	0.98907		no
chr5	ENSG00000207439.1	Y_RNA	+	misc_RNA	65123369	65123474	106											no
chr5	ENSG00000049192.15	ADAMTS6	-	protein_coding	65148738	65481920	333183	0.109017	0.151359	0.998266	0.880871	0.100776	4.48335e-17	0.252966	0.13028	0.222787		no
chr5	ENSG00000248288.1	ENSG00000248288	+	processed_pseudogene	65209921	65210948	1028	0.0537532	2.0436		-1.5504	1.68225		-3.87964	2.83738			no
chr5	ENSG00000250732.1	RPEP1	-	processed_pseudogene	65251127	65251784	658											no
chr5	ENSG00000205644.5	ENSG00000205644	+	processed_pseudogene	65415353	65416222	870	-0.871498	4.96579		-2.23591	3.60502		-1.89965	4.96653			no
chr5	ENSG00000250081.1	ENSG00000250081	-	lncRNA	65486444	65487048	605				1.93768	3.37831		1.13788	4.98715			no
chr5	ENSG00000123219.13	CENPK	-	protein_coding	65517766	65563168	45403	0.171678	0.278613	0.998266	0.827877	0.170962	8.17446e-06	0.535636	0.222627	0.101143		no
chr5	ENSG00000113593.12	PPWD1	+	protein_coding	65563236	65587549	24314	-0.0149265	0.36849		0.506974	0.220827	0.055433	0.170749	0.298203	0.792183		no
chr5	ENSG00000113595.15	TRIM23	-	protein_coding	65589690	65625975	36286	0.160509	0.452403		0.192037	0.290471	0.643401	0.0548491	0.396236	0.958031		no
chr5	ENSG00000207352.1	RNU6-540P	-	snRNA	65604661	65604761	101											no
chr5	ENSG00000113597.18	TRAPPC13	+	protein_coding	65625004	65666233	41230	0.930629	0.607979		1.71666	0.361308	1.25656e-05	1.20598	0.500698		GC	no
chr5	ENSG00000253251.3	SHLD3	+	protein_coding	65625027	65630928	5902											no
chr5	ENSG00000197860.10	SGTB	-	protein_coding	65665928	65723035	57108	-0.128854	0.28272		-0.899979	0.206798	7.37739e-05	-0.245119	0.245089	0.601367		no
chr5	ENSG00000123213.23	NLN	+	protein_coding	65722205	65871725	149521	-0.120731	0.263634		-0.011262	0.171054	0.969523	-0.0900991	0.229335	0.864524		no
chr5	ENSG00000251648.2	ENSG00000251648	+	processed_pseudogene	65732973	65733654	682											no
chr5	ENSG00000269961.1	ERBIN-DT	-	lncRNA	65924629	65925135	507	2.60512	4.92707		2.26131	3.15464		1.13788	4.98715			no
chr5	ENSG00000112851.15	ERBIN	+	protein_coding	65926556	66082546	155991	-0.0894356	0.0865166	0.959923	-0.513962	0.0768751	2.61797e-10	-0.214575	0.086619	0.0881352		no
chr5	ENSG00000252904.1	ENSG00000252904	-	snoRNA	65961183	65961319	137							1.13788	4.98715			yes
chr5	ENSG00000286314.1	ENSG00000286314	+	lncRNA	65965373	65969143	3771											no
chr5	ENSG00000285999.1	ENSG00000285999	+	lncRNA	66085405	66093937	8533	-0.145492	0.560936		0.734624	0.313884	0.050249	-0.0500951	0.463464			no
chr5	ENSG00000153914.16	SREK1	+	protein_coding	66139971	66183615	43645	-0.104857	0.149934	0.998266	-0.821215	0.120114	9.58351e-11	-0.412102	0.141175	0.0330627		no
chr5	ENSG00000253744.1	ENSG00000253744	-	lncRNA	66144156	66144795	640											no
chr5	ENSG00000248846.3	LINC02065	-	lncRNA	66205120	66209893	4774											no
chr5	ENSG00000251391.5	ENSG00000251391	+	lncRNA	66298394	66393521	95128	2.36015	2.76096		2.73164	1.90654	0.268435	3.16603	2.115			no
chr5	ENSG00000286062.1	ENSG00000286062	-	lncRNA	66350148	66440356	90209	-2.67822	3.25676		-0.0742249	1.43445	0.97675	-2.19292	2.5961			no
chr5	ENSG00000250313.3	LINC02229	-	lncRNA	66507380	66511644	4265											no
chr5	ENSG00000234838.3	PPIAP78	+	processed_pseudogene	66572057	66572546	490				0.788763	4.86831						no
chr5	ENSG00000069020.19	MAST4	+	protein_coding	66596380	67169593	573214	0.0311614	0.380095		0.403813	0.229706	0.160562	-0.0468964	0.323985	0.955406		no
chr5	ENSG00000248803.1	ENSG00000248803	+	processed_pseudogene	66622868	66623177	310											no
chr5	ENSG00000249057.1	MAST4-IT1	+	lncRNA	66662331	66662988	658											no
chr5	ENSG00000229666.2	MAST4-AS1	-	lncRNA	67001383	67004080	2698	-2.50398	3.74043		-2.39177	2.25264		-3.52278	3.33523			no
chr5	ENSG00000134061.5	CD180	-	protein_coding	67179613	67196799	17187	2.01679	4.94827									no
chr5	ENSG00000251206.1	ENSG00000251206	+	lncRNA	67268022	67270182	2161	2.01679	4.94827		2.66043	2.79711		2.7303	3.55304			no
chr5	ENSG00000286647.1	ENSG00000286647	-	lncRNA	67356663	67366303	9641											no
chr5	ENSG00000249364.7	ENSG00000249364	+	lncRNA	67379378	67806600	427223	0.143038	0.783277		1.17265	0.427731	0.0187163	0.822086	0.579393		GC	no
chr5	ENSG00000250978.5	ENSG00000250978	-	lncRNA	67463809	67475592	11784							1.13788	4.98715			no
chr5	ENSG00000239870.1	ENSG00000239870	+	processed_pseudogene	67608654	67609130	477											no
chr5	ENSG00000249736.1	LINC02242	-	lncRNA	67632266	67646789	14524	-0.941146	3.15227		-2.56353	2.22328		-0.234216	2.26288			no
chr5	ENSG00000249238.1	BCL9P1	+	processed_pseudogene	67636382	67638942	2561											no
chr5	ENSG00000250669.1	ENSG00000250669	-	processed_pseudogene	67690033	67690437	405	-0.576928	4.98309		-0.31776	3.09079		-1.61293	4.98346			no
chr5	ENSG00000249721.1	ENSG00000249721	-	processed_pseudogene	67692812	67693200	389											no
chr5	ENSG00000250421.5	ENSG00000250421	-	lncRNA	67699429	67902600	203172	-0.10191	1.59158		1.03635	0.873835	0.373455	0.644336	1.19663			no
chr5	ENSG00000249894.1	ENSG00000249894	-	lncRNA	67800740	67890096	89357											no
chr5	ENSG00000273860.1	ENSG00000273860	+	processed_pseudogene	67855735	67855986	252							1.13788	4.98715			no
chr5	ENSG00000253801.2	ENSG00000253801	-	processed_pseudogene	68087161	68087494	334											no
chr5	ENSG00000252108.1	RNU6-1232P	-	snRNA	68159061	68159146	86				0.937755	4.50495						no
chr5	ENSG00000213864.3	EEF1B2P2	-	processed_pseudogene	68159218	68159893	676	-0.122873	1.06555		-2.35942	0.871228	0.0204953	-1.17334	1.11663			no
chr5	ENSG00000253787.1	LINC02219	+	lncRNA	68189876	68198407	8532											no
chr5	ENSG00000145675.15	PIK3R1	+	protein_coding	68215756	68301821	86066	-0.165439	0.172076	0.975074	-0.0343922	0.115827	0.849217	-0.120987	0.141436	0.665126		no
chr5	ENSG00000251044.2	ENSG00000251044	+	lncRNA	68374765	68375292	528											no
chr5	ENSG00000248884.1	ENSG00000248884	-	lncRNA	68430427	68434481	4055				0.788763	4.86831		1.13788	4.98715			no
chr5	ENSG00000248359.2	ENSG00000248359	-	lncRNA	68508223	68565515	57293	2.01679	4.94827									no
chr5	ENSG00000249588.1	ENSG00000249588	+	lncRNA	68523878	68530007	6130	-0.576928	4.98309		-0.572231	3.44195		0.82848	3.33431			no
chr5	ENSG00000250237.2	ENSG00000250237	-	lncRNA	68535024	69043821	508798	0.442146	1.71553		0.454211	1.11668	0.78726	-0.536625	1.72929			no
chr5	ENSG00000249335.3	ENSG00000249335	-	lncRNA	68792609	69007185	214577											no
chr5	ENSG00000250289.1	VWA8P1	-	processed_pseudogene	68854910	68855085	176											no
chr5	ENSG00000212249.2	U8	+	snoRNA	68873954	68874087	134							1.13788	4.98715			yes
chr5	ENSG00000250066.1	ENSG00000250066	+	lncRNA	68963246	68967845	4600											no
chr5	ENSG00000276309.1	RN7SKP251	-	misc_RNA	68970439	68970752	314											no
chr5	ENSG00000249352.4	LINC02198	-	lncRNA	68970692	69030165	59474											no
chr5	ENSG00000249183.1	SUMO2P4	-	processed_pseudogene	69068925	69069200	276				0.937755	4.50495						no
chr5	ENSG00000145740.20	SLC30A5	+	protein_coding	69093991	69131069	37079	0.241302	0.315614		0.070344	0.210728	0.827598	0.239344	0.266088	0.646336		no
chr5	ENSG00000248664.2	ENSG00000248664	-	lncRNA	69113112	69166949	53838	0.704616	1.49641		1.37888	0.884142	0.222182	0.653793	1.27504			no
chr5	ENSG00000220986.1	ENSG00000220986	+	snoRNA	69160806	69160939	134											yes
chr5	ENSG00000280894.1	SNORA50D	+	snoRNA	69160808	69160939	132											yes
chr5	ENSG00000134057.15	CCNB1	+	protein_coding	69167135	69178245	11111	-0.303053	0.256033	0.913755	-1.29426	0.18638	4.60389e-11	-0.45235	0.238193	0.236654		no
chr5	ENSG00000280187.1	ENSG00000280187	-	TEC	69186359	69189452	3094	0.191805	1.4935		-0.662702	1.09991	0.676547	-1.01612	1.5325			no
chr5	ENSG00000153044.10	CENPH	+	protein_coding	69189574	69210357	20784	-0.419556	0.696852		-0.0806286	0.414263	0.903046	0.25324	0.518563			no
chr5	ENSG00000134056.12	MRPS36	+	protein_coding	69217760	69230158	12399	-0.179795	0.89259		-0.0444563	0.561432	0.962781	0.446167	0.700689			no
chr5	ENSG00000134058.12	CDK7	+	protein_coding	69234795	69277430	42636	-0.0332727	0.411179		0.236867	0.254181	0.49719	0.062308	0.342338	0.943436		no
chr5	ENSG00000183323.13	CCDC125	-	protein_coding	69280175	69332809	52635	-0.299522	0.654043		0.412995	0.373369	0.41093	0.181958	0.521149			no
chr5	ENSG00000213830.3	CFL1P5	-	processed_pseudogene	69313371	69313872	502											no
chr5	ENSG00000215006.4	CHCHD2P2	+	processed_pseudogene	69333929	69334249	321	-0.550076	1.01458		-3.12624	0.846411	0.000970324	-1.5622	0.973231			no
chr5	ENSG00000271045.1	NDUFB9P1	+	processed_pseudogene	69349936	69350445	510											no
chr5	ENSG00000085231.14	AK6	-	protein_coding	69350984	69370013	19030	0.109724	0.58374		0.0207486	0.378947	0.97532	-0.118896	0.522074			no
chr5	ENSG00000273841.6	TAF9	-	protein_coding	69362026	69370013	7988											no
chr5	ENSG00000152942.19	RAD17	+	protein_coding	69369293	69414801	45509	-0.0446949	0.311734		-0.682031	0.216722	0.00587633	-0.0971116	0.263751	0.871399		no
chr5	ENSG00000152939.17	MARVELD2	+	protein_coding	69415065	69444330	29266	-0.721391	2.13417		0.597104	1.08524	0.705919	1.02992	1.2856			no
chr5	ENSG00000244717.1	RPS27P14	+	processed_pseudogene	69469883	69470136	254	-1.23924	1.52543		-3.39213	1.09803	0.00702138	-0.587227	1.07507			no
chr5	ENSG00000249295.1	ENSG00000249295	-	lncRNA	69477472	69502466	24995				1.42146	3.89932						no
chr5	ENSG00000266477.2	RN7SL616P	-	misc_RNA	69478997	69479265	269											no
chr5	ENSG00000197822.12	OCLN	+	protein_coding	69492292	69558104	65813	0.827434	0.916776		1.42661	0.554168	0.0288982	0.634437	0.804562		GC	no
chr5	ENSG00000212260.1	RNU6-724P	-	snRNA	69530613	69530717	105											no
chr5	ENSG00000183474.16	GTF2H2C	+	protein_coding	69560191	69595221	35031	-0.12781	0.308219		0.640772	0.178499	0.00139148	0.37998	0.234989	0.33571		no
chr5	ENSG00000248477.6	NAIPP3	+	transcribed_unprocessed_pseudogene	69607099	69624049	16951	0.816325	1.01815		1.4816	0.604696	0.0390238	0.483747	1.00578		GC	no
chr5	ENSG00000250138.4	ENSG00000250138	+	unprocessed_pseudogene	69631963	69636399	4437	2.01679	4.94827		1.61331	4.08663		1.34737	4.97408			no
chr5	ENSG00000253203.6	GUSBP3	-	transcribed_unprocessed_pseudogene	69639459	69679259	39801	0.134641	0.203483	0.998266	1.03805	0.121088	1.85906e-16	0.586628	0.160706	0.00393109	GC	no
chr5	ENSG00000248769.1	ENSG00000248769	+	unprocessed_pseudogene	69653248	69654334	1087											no
chr5	ENSG00000198237.8	GUSBP13	+	unprocessed_pseudogene	69875271	69920867	45597	0.192734	0.195375	0.974531	1.05151	0.116215	3.03952e-18	0.625763	0.152707	0.000820945	GC	no
chr5	ENSG00000251158.1	ENSG00000251158	-	unprocessed_pseudogene	69898867	69903198	4332				1.61331	4.08663						no
chr5	ENSG00000249230.1	CDH12P2	-	unprocessed_pseudogene	69985204	69985501	298				0.210646	4.9089						no
chr5	ENSG00000205572.10	SERF1B	+	protein_coding	70025247	70043113	17867	0.0500355	0.549909		-0.125069	0.360651	0.820354	0.0729395	0.453894	0.949524		no
chr5	ENSG00000205571.14	SMN2	+	protein_coding	70049638	70078522	28885	0.16591	0.359051		0.66053	0.220013	0.00910074	0.415543	0.293683	0.419091		no
chr5	ENSG00000285151.1	ENSG00000285151	-	lncRNA	70055820	70057416	1597							1.13788	4.98715			no
chr5	ENSG00000179978.11	NAIPP2	-	unprocessed_pseudogene	70094659	70128434	33776	0.593892	0.40959		1.76202	0.228321	1.74956e-13	1.13095	0.314068	0.0046456	GC,DFC	no
chr5	ENSG00000253492.1	CDH12P3	+	unprocessed_pseudogene	70132679	70132973	295				0.210646	4.9089						no
chr5	ENSG00000254701.3	ENSG00000254701	-	unprocessed_pseudogene	70197255	70207745	10491	0.518199	0.457002		1.20808	0.265908	3.21907e-05	0.675343	0.396437	0.303546	GC	no
chr5	ENSG00000253816.3	GUSBP14	-	unprocessed_pseudogene	70219918	70258930	39013	0.138188	0.203736	0.998266	1.01311	0.122916	2.8571e-15	0.565601	0.16362	0.00730524	GC	no
chr5	ENSG00000226259.10	GTF2H2B	+	transcribed_unprocessed_pseudogene	70415352	70448015	32664	-0.160011	0.317716		0.654041	0.181822	0.00135683	0.468047	0.234427	0.204457		no
chr5	ENSG00000269983.1	ENSG00000269983	+	lncRNA	70449636	70450353	718	-0.713485	2.32413		0.357746	1.2063	0.849426	0.307878	1.58743			no
chr5	ENSG00000250687.6	NAIPP1	+	transcribed_unprocessed_pseudogene	70462244	70479215	16972	0.866861	1.0071		1.5703	0.595492	0.0247193	0.689196	0.949253		GC	no
chr5	ENSG00000253333.1	ENSG00000253333	-	unprocessed_pseudogene	70495100	70500903	5804	0.400049	0.662796		1.35849	0.363984	0.000843764	0.783335	0.519354		GC	no
chr5	ENSG00000196302.5	GUSBP15	-	unprocessed_pseudogene	70516387	70555266	38880	0.172955	0.212898	0.994314	1.07991	0.124969	1.0441e-16	0.655809	0.165509	0.00133055	GC	no
chr5	ENSG00000253366.3	GUSBP16	+	unprocessed_pseudogene	70751184	70795914	44731	0.169016	0.1913	0.990195	1.0134	0.11541	3.17266e-17	0.594603	0.151737	0.00156428	GC	no
chr5	ENSG00000288349.1	ENSG00000288349	-	processed_pseudogene	70775506	70778475	2970				0.608853	4.87929						no
chr5	ENSG00000254335.1	CDH12P1	-	unprocessed_pseudogene	70860285	70860579	295				0.210646	4.9089						no
chr5	ENSG00000172058.16	SERF1A	+	protein_coding	70900669	70918530	17862	0.0500355	0.549909		-0.132617	0.359785	0.808789	0.049325	0.458496	0.967508		no
chr5	ENSG00000172062.17	SMN1	+	protein_coding	70925030	70953942	28913	0.181382	0.35191		0.606073	0.219087	0.017544	0.364409	0.292259	0.489296		no
chr5	ENSG00000285204.1	ENSG00000285204	-	lncRNA	70931244	70932840	1597							1.13788	4.98715			no
chr5	ENSG00000249437.8	NAIP	-	protein_coding	70968166	71025339	57174	0.514043	0.407676		1.69907	0.22287	3.55816e-13	1.12062	0.306004	0.00380045	GC,DFC	no
chr5	ENSG00000145736.14	GTF2H2	-	protein_coding	71032670	71067689	35020	-0.0866623	0.305363		0.590065	0.179129	0.00372252	0.388029	0.234905	0.32239		no
chr5	ENSG00000230847.4	OCLNP1	-	unprocessed_pseudogene	71074225	71093193	18969	1.56668	1.26351		1.91487	0.811535	0.0482564	1.18965	1.19569		GC	no
chr5	ENSG00000251634.2	NAIPP4	-	unprocessed_pseudogene	71102898	71128753	25856	0.454955	0.438705		1.68808	0.23589	1.0637e-11	1.08426	0.330077	0.0124886	GC,DFC	no
chr5	ENSG00000253900.1	CDH12P4	+	unprocessed_pseudogene	71132993	71133287	295				-0.653336	4.98655						no
chr5	ENSG00000215630.6	GUSBP9	-	unprocessed_pseudogene	71197646	71208130	10485	0.415692	0.51489		1.41616	0.280089	2.91959e-06	0.852982	0.410772	0.181574	GC	no
chr5	ENSG00000235558.3	GUSBP17	-	unprocessed_pseudogene	71220356	71259238	38883	0.202591	0.207196	0.974907	1.08535	0.122224	1.3367e-17	0.651537	0.162287	0.00110839	GC	no
chr5	ENSG00000250387.3	LINC02197	-	lncRNA	71337182	71446772	109591	2.99696	4.38937		2.25737	3.09548						no
chr5	ENSG00000253985.1	ENSG00000253985	-	lncRNA	71372676	71374898	2223											no
chr5	ENSG00000169040.14	PMCHL2	+	transcribed_unprocessed_pseudogene	71375786	71385993	10208				-0.653336	4.98655						no
chr5	ENSG00000249981.1	ENSG00000249981	+	lncRNA	71445616	71446569	954											no
chr5	ENSG00000145734.20	BDP1	+	protein_coding	71455651	71567820	112170	-0.226094	0.135715	0.696947	-0.94264	0.104696	4.50336e-18	-0.417914	0.128096	0.0132647		no
chr5	ENSG00000253536.1	ENSG00000253536	-	processed_pseudogene	71475761	71476316	556											no
chr5	ENSG00000247911.3	HMGN1P12	-	processed_pseudogene	71537652	71537846	195											no
chr5	ENSG00000131844.17	MCCC2	+	protein_coding	71579531	71658706	79176	-0.212155	0.344885		-0.263225	0.225803	0.38248	-0.289723	0.292289	0.605777		no
chr5	ENSG00000164326.5	CARTPT	+	protein_coding	71719275	71721048	1774											no
chr5	ENSG00000278824.1	ENSG00000278824	-	processed_pseudogene	71754378	71756301	1924											no
chr5	ENSG00000285804.2	ENSG00000285804	-	lncRNA	72087782	72108000	20219	2.55092	1.83536		2.60419	1.36751	0.122996	2.26014	1.73541			no
chr5	ENSG00000131711.15	MAP1B	+	protein_coding	72107234	72209565	102332	-0.299072	0.0690745	0.000717477	-1.76201	0.0687617	3.6624e-142	-0.611674	0.0752384	4.89927e-14		no
chr5	ENSG00000264099.1	MIR4803	+	miRNA	72169467	72169540	74											no
chr5	ENSG00000113048.17	MRPS27	-	protein_coding	72219403	72320646	101244	0.00538366	0.318972		0.5829	0.185404	0.00593338	0.256004	0.249714	0.589746		no
chr5	ENSG00000244748.3	RN7SL153P	-	misc_RNA	72314397	72314688	292											no
chr5	ENSG00000049883.15	PTCD2	+	protein_coding	72320367	72368395	48029	-0.00610998	0.51279		0.358347	0.314258	0.394968	0.173193	0.426352	0.858226		no
chr5	ENSG00000244061.1	ENSG00000244061	+	processed_pseudogene	72381794	72382393	600				0.608853	4.87929						no
chr5	ENSG00000251108.1	YBX1P5	+	processed_pseudogene	72417489	72418335	847											no
chr5	ENSG00000261269.1	ENSG00000261269	-	lncRNA	72439903	72442387	2485											no
chr5	ENSG00000178175.12	ZNF366	-	protein_coding	72439903	72507410	67508	2.60512	4.92707		0.937755	4.50495		1.13788	4.98715			no
chr5	ENSG00000248371.5	LINC02056	-	lncRNA	72574120	72660669	86550	-1.53869	2.23571		0.242002	1.05287	0.884083	-1.49253	1.78541			no
chr5	ENSG00000251613.4	ENSG00000251613	-	lncRNA	72687112	72771733	84622	0.376662	4.38532		1.94763	2.07262		1.16954	2.90506			no
chr5	ENSG00000226544.4	RPL7P22	+	processed_pseudogene	72725419	72726151	733	-0.793739	1.21243		-1.75586	0.823301	0.0784459	-0.528371	0.97172			no
chr5	ENSG00000223497.1	H2BL1P	+	unitary_pseudogene	72733833	72734209	377											no
chr5	ENSG00000206770.1	Y_RNA	+	misc_RNA	72768702	72768811	110											no
chr5	ENSG00000249085.1	TNPO1-DT	-	lncRNA	72794405	72816565	22161	-1.67809	4.33232		-1.39684	2.34062		-2.70917	3.84638			no
chr5	ENSG00000083312.19	TNPO1	+	protein_coding	72816312	72916733	100422	0.0207854	0.137418	0.998266	-0.150938	0.099918	0.23971	-0.0217577	0.122545	0.944953		yes
chr5	ENSG00000263593.1	MIR4804	+	miRNA	72878591	72878663	73											no
chr5	ENSG00000242602.1	RPL35AP13	-	processed_pseudogene	72878868	72879185	318				0.937755	4.50495						no
chr5	ENSG00000271926.1	ENSG00000271926	-	lncRNA	72953635	72954274	640				0.420979	4.89227						no
chr5	ENSG00000272081.1	FCHO2-DT	-	lncRNA	72955206	72955699	494	-1.39605	4.91523		-0.847384	2.46655		-2.4418	4.55834			no
chr5	ENSG00000157107.14	FCHO2	+	protein_coding	72956041	73090522	134482	0.139572	0.270396		0.617733	0.162939	0.000677514	0.346264	0.216342	0.342146		no
chr5	ENSG00000251467.1	ENSG00000251467	+	processed_pseudogene	72996920	72997642	723											no
chr5	ENSG00000248930.1	CHP1P1	-	processed_pseudogene	73020700	73021279	580	2.01679	4.94827									no
chr5	ENSG00000157111.13	TMEM171	+	protein_coding	73120569	73131809	11241	-0.941146	3.15227		0.192274	1.62677		-0.626278	2.53521			no
chr5	ENSG00000251599.1	ENSG00000251599	-	lncRNA	73132008	73150592	18585							1.13788	4.98715			no
chr5	ENSG00000250747.1	ENSG00000250747	-	processed_pseudogene	73152416	73152938	523											no
chr5	ENSG00000164325.8	TMEM174	+	protein_coding	73173193	73175143	1951											no
chr5	ENSG00000287090.1	ENSG00000287090	-	lncRNA	73195314	73201973	6660											no
chr5	ENSG00000249743.7	ENSG00000249743	+	lncRNA	73213930	73295258	81329	2.60512	4.92707									no
chr5	ENSG00000251543.1	LINC02230	+	lncRNA	73337906	73338533	628											no
chr5	ENSG00000249149.2	ENSG00000249149	+	transcribed_processed_pseudogene	73382384	73410509	28126	0.545656	1.52867		-1.20476	1.24423	0.478159	-0.12704	1.43688			no
chr5	ENSG00000251493.5	FOXD1	-	protein_coding	73444827	73448777	3951	-0.322407	0.484811		-1.82189	0.366026	4.28952e-06	-0.71703	0.429017	0.31443		no
chr5	ENSG00000247993.2	FOXD1-AS1	+	lncRNA	73446357	73446984	628											no
chr5	ENSG00000251604.1	LINC01385	+	lncRNA	73451498	73453395	1898				0.608853	4.87929						no
chr5	ENSG00000251324.1	LINC01386	-	lncRNA	73454187	73472896	18710				1.42146	3.89932						no
chr5	ENSG00000272525.1	BTF3-DT	-	lncRNA	73497550	73498293	744	2.01679	4.94827		0.210646	4.9089		1.13788	4.98715			no
chr5	ENSG00000145741.17	BTF3	+	protein_coding	73498408	73505667	7260	0.0482832	0.225237	0.998266	-1.28197	0.168519	4.0248e-13	-0.0937607	0.190416	0.826265		no
chr5	ENSG00000255883.1	FUNDC2P1	+	processed_pseudogene	73508685	73509254	570	0.243082	1.67222		-2.18022	1.43586	0.23682	-0.676198	1.63069			no
chr5	ENSG00000164331.10	ANKRA2	-	protein_coding	73552190	73565667	13478	0.0864776	0.567656		0.0765283	0.374368	0.897512	0.316441	0.464174	0.746299		no
chr5	ENSG00000164338.10	UTP15	+	protein_coding	73565443	73583380	17938	-0.208635	0.409762		-1.30322	0.299514	7.40231e-05	-0.534067	0.36716	0.404122		no
chr5	ENSG00000214944.10	ARHGEF28	+	protein_coding	73626158	73941993	315836	-0.441069	0.325699		0.568533	0.184446	0.00716929	0.115176	0.254036	0.842329		no
chr5	ENSG00000249293.1	ENSG00000249293	-	lncRNA	73778039	73786491	8453											no
chr5	ENSG00000184084.7	ENSG00000184084	-	processed_pseudogene	73803296	73803599	304											no
chr5	ENSG00000238913.1	RNU7-196P	-	snRNA	73828012	73828073	62											no
chr5	ENSG00000259968.3	ENSG00000259968	+	lncRNA	73952940	73954014	1075											no
chr5	ENSG00000248474.1	LINC02122	-	lncRNA	74084068	74103216	19149	-1.67809	4.33232		-2.038	2.48674		-1.16504	3.15454			no
chr5	ENSG00000248673.2	LINC01331	-	lncRNA	74111690	74536976	425287	-0.143113	3.24503		0.901637	1.58366	0.695478	-0.758387	2.93046			no
chr5	ENSG00000248942.3	LINC01335	-	lncRNA	74258689	74321255	62567											no
chr5	ENSG00000288883.1	ENSG00000288883	+	lncRNA	74294413	74302610	8198											no
chr5	ENSG00000244326.3	RN7SL814P	+	misc_RNA	74317986	74318285	300											no
chr5	ENSG00000249343.3	LINC01333	+	lncRNA	74321293	74341236	19944											no
chr5	ENSG00000250446.1	LINC01332	-	lncRNA	74327995	74334766	6772											no
chr5	ENSG00000171617.15	ENC1	-	protein_coding	74627406	74641424	14019	0.0252871	0.600528		-0.0715314	0.381566	0.906456	0.110994	0.489429			no
chr5	ENSG00000049860.14	HEXB	+	protein_coding	74640023	74722647	82625	0.0672047	0.254737	0.998266	-0.946106	0.190399	4.46725e-06	-0.41011	0.235256	0.291088		no
chr5	ENSG00000164347.18	GFM2	-	protein_coding	74721206	74767147	45942	0.0621471	0.349244		0.119865	0.224952	0.715384	-0.163105	0.309738	0.810703		no
chr5	ENSG00000207336.1	RNU6-658P	-	snRNA	74725099	74725204	106											no
chr5	ENSG00000164346.10	NSA2	+	protein_coding	74766991	74780113	13123	0.0107951	0.237075	0.998266	-1.49722	0.181036	2.27654e-15	-0.61257	0.215022	0.0389706		no
chr5	ENSG00000198780.13	FAM169A	-	protein_coding	74777574	74866966	89393	-1.02585	1.57894		-0.916023	0.97191	0.491541	-0.268517	1.20031			no
chr5	ENSG00000199645.1	RNU6-1330P	+	snRNA	74779309	74779413	105											no
chr5	ENSG00000250071.1	ENSG00000250071	+	processed_pseudogene	74798994	74800100	1107	-0.941146	3.15227		-1.64171	2.03359		-3.21236	3.35005			no
chr5	ENSG00000271714.1	ENSG00000271714	+	lncRNA	74865893	74867854	1962											no
chr5	ENSG00000289639.1	ENSG00000289639	+	lncRNA	74868003	74868695	693											no
chr5	ENSG00000212363.1	ENSG00000212363	-	snoRNA	74882656	74882783	128											yes
chr5	ENSG00000287701.1	ENSG00000287701	-	lncRNA	74899115	74903650	4536											no
chr5	ENSG00000249856.1	ENSG00000249856	-	lncRNA	74917726	75023928	106203	-0.506318	1.9435		0.93166	0.944946	0.469226	0.204597	1.36075			no
chr5	ENSG00000196390.6	ENSG00000196390	+	processed_pseudogene	74929880	74930566	687				0.420979	4.89227						no
chr5	ENSG00000239517.1	ENSG00000239517	+	processed_pseudogene	74931662	74931817	156	0.652757	4.78085		-3.40559	4.71466		0.82848	3.33431			no
chr5	ENSG00000289535.1	ENSG00000289535	+	lncRNA	74948146	74975765	27620	2.29311	1.93383		2.20317	1.4559	0.238658	1.84362	1.90612			no
chr5	ENSG00000182383.8	RPL27AP5	-	processed_pseudogene	74990189	74990637	449											no
chr5	ENSG00000249157.1	ENSG00000249157	-	processed_pseudogene	75006713	75007012	300											no
chr5	ENSG00000176928.7	GCNT4	-	protein_coding	75025346	75052558	27213	0.24664	0.668818		0.674605	0.407733	0.191561	-0.0359659	0.607757			no
chr5	ENSG00000145700.10	ANKRD31	-	protein_coding	75068275	75236911	168637	1.00627	2.32288		2.28166	1.20177	0.124383	1.58261	1.65416			no
chr5	ENSG00000251663.1	SUMO2P5	+	processed_pseudogene	75225424	75225668	245											no
chr5	ENSG00000247372.2	ENSG00000247372	-	lncRNA	75320155	75336914	16760	-0.576928	4.98309		-0.0593038	2.98533		-1.61293	4.98346			no
chr5	ENSG00000113161.17	HMGCR	+	protein_coding	75336329	75364001	27673	-0.0367382	0.344554		-0.562255	0.239928	0.0499197	-0.340409	0.306547	0.549358		no
chr5	ENSG00000113163.19	CERT1	-	protein_coding	75356345	75512138	155794	-0.351566	0.355364		0.631554	0.174586	0.00126439	0.219103	0.236902	0.635511		yes
chr5	ENSG00000242198.1	ENSG00000242198	+	processed_pseudogene	75374463	75374809	347											no
chr5	ENSG00000122008.15	POLK	+	protein_coding	75511756	75601144	89389	-0.0924265	0.249668	0.998266	0.36752	0.163929	0.0624061	0.0419676	0.209216	0.937329		no
chr5	ENSG00000251724.1	RNU7-175P	-	snRNA	75538598	75538658	61											no
chr5	ENSG00000248881.1	ENSG00000248881	-	lncRNA	75598482	75599380	899											no
chr5	ENSG00000272040.1	ENSG00000272040	+	lncRNA	75608817	75609983	1167	-1.16634	3.26892		-0.264889	1.6733		-0.0269967	2.15295			no
chr5	ENSG00000189045.15	ANKDD1B	+	protein_coding	75611182	75681773	70592	0.324249	0.889916		0.8207	0.544878	0.241312	-0.198628	0.831345			no
chr5	ENSG00000152359.15	POC5	-	protein_coding	75674124	75717448	43325	-0.313039	0.586729		0.486813	0.299542	0.200552	0.13523	0.421047	0.889218		no
chr5	ENSG00000207333.1	RNU6-680P	-	snRNA	75709495	75709599	105											no
chr5	ENSG00000251078.1	SLC25A5P9	-	processed_pseudogene	75752570	75753479	910											no
chr5	ENSG00000251419.1	ENSG00000251419	-	processed_pseudogene	75831255	75832764	1510											no
chr5	ENSG00000249301.1	ENSG00000249301	-	processed_pseudogene	75910283	75910576	294											no
chr5	ENSG00000248684.1	BIN2P2	+	processed_pseudogene	75910565	75911867	1303											no
chr5	ENSG00000228367.3	ENSG00000228367	-	processed_pseudogene	75920670	75921660	991							1.34737	4.97408			no
chr5	ENSG00000249777.1	SAP18P1	+	processed_pseudogene	76075531	76075920	390	-0.871498	4.96579		-3.64737	4.08393		-0.294142	3.85357			no
chr5	ENSG00000251342.1	ENSG00000251342	+	processed_pseudogene	76078666	76079763	1098				-0.43139	4.97282						no
chr5	ENSG00000248127.1	SV2C-AS1	-	lncRNA	76081946	76084186	2241											no
chr5	ENSG00000122012.14	SV2C	+	protein_coding	76083383	76353939	270557	0.490713	1.3902		0.519847	0.921613	0.698118	-0.442664	1.40694			no
chr5	ENSG00000252833.1	RNA5SP186	-	rRNA_pseudogene	76091708	76091801	94											no
chr5	ENSG00000251668.2	ENSG00000251668	+	unprocessed_pseudogene	76170930	76171106	177											no
chr5	ENSG00000254893.6	RAP1BL	-	translated_processed_pseudogene	76173629	76174183	555	-0.131678	0.41817		-1.75863	0.330655	7.76919e-07	-0.427186	0.371578	0.533337		no
chr5	ENSG00000249014.2	HMGN2P4	-	processed_pseudogene	76242024	76242404	381	0.174978	0.935949		-2.16787	0.799282	0.0202772	0.107148	0.798973			no
chr5	ENSG00000251107.1	PDCD5P2	+	processed_pseudogene	76280956	76281267	312											no
chr5	ENSG00000250348.1	ENSG00000250348	-	lncRNA	76285542	76311462	25921				-0.43139	4.97282						no
chr5	ENSG00000251235.3	SNRPCP2	+	processed_pseudogene	76376675	76377149	475	-0.676097	2.05559		-2.49382	1.61031	0.226228	-1.22837	1.88539			no
chr5	ENSG00000145703.17	IQGAP2	+	protein_coding	76403285	76708132	304848	-0.818081	1.04264		-0.648555	0.635968	0.453507	-0.0472272	0.828908			no
chr5	ENSG00000250574.1	ENSG00000250574	+	processed_pseudogene	76510440	76510766	327											no
chr5	ENSG00000249713.1	ENSG00000249713	-	lncRNA	76606608	76608970	2363	-0.871498	4.96579		-1.15015	3.09088		-1.89965	4.96653			no
chr5	ENSG00000164220.7	F2RL2	-	protein_coding	76615482	76623413	7932	0.100975	0.493679		-1.07562	0.370681	0.0121084	-0.444245	0.46662			no
chr5	ENSG00000225407.3	ENSG00000225407	-	lncRNA	76691439	76716215	24777	1.59943	1.45803		1.26143	1.02087	0.351457	0.418	1.57737			no
chr5	ENSG00000277188.1	ENSG00000277188	+	misc_RNA	76712195	76712327	133											no
chr5	ENSG00000278237.1	ENSG00000278237	+	misc_RNA	76712763	76712861	99											no
chr5	ENSG00000181104.7	F2R	+	protein_coding	76716126	76735770	19645	-0.232834	0.248078	0.980302	-1.18725	0.181635	6.82465e-10	-0.420599	0.219078	0.229909		no
chr5	ENSG00000164251.5	F2RL1	+	protein_coding	76818933	76835315	16383	-0.376594	0.565314		-1.09896	0.38529	0.0138925	-0.641057	0.488545			no
chr5	ENSG00000264391.2	RN7SL208P	-	misc_RNA	76836900	76837195	296	-0.576928	4.98309		-2.02334	4.00793		-1.61293	4.98346			no
chr5	ENSG00000171643.14	S100Z	+	protein_coding	76850001	76921650	71650	0.910392	2.39038		0.598158	1.66674	0.813586	0.595648	2.22464			no
chr5	ENSG00000252684.1	RNU6ATAC36P	+	snRNA	76948791	76948870	80				0.420979	4.89227		1.13788	4.98715			no
chr5	ENSG00000145708.11	CRHBP	+	protein_coding	76953045	76981158	28114	-0.871498	4.96579		-0.348161	3.04898		-0.477495	4.01697			no
chr5	ENSG00000164252.13	AGGF1	+	protein_coding	77029251	77065234	35984	1.60358	1.90656		0.341938	1.61103	0.893687	1.22845	1.75696			no
chr5	ENSG00000285000.1	ENSG00000285000	+	protein_coding	77030902	77152155	121254	0.14507	1.4868		0.778907	0.787859	0.468074	-0.182116	1.19719			no
chr5	ENSG00000132846.6	ZBED3	-	protein_coding	77072072	77087285	15214	-0.048031	0.713402		-0.607899	0.491682	0.351125	0.0263066	0.593812			yes
chr5	ENSG00000250615.1	ENSG00000250615	+	lncRNA	77073881	77074520	640											no
chr5	ENSG00000238961.1	SNORA47	-	snoRNA	77080434	77080571	138											yes
chr5	ENSG00000250802.7	ZBED3-AS1	+	lncRNA	77086688	77166909	80222											no
chr5	ENSG00000284762.1	ENSG00000284762	+	protein_coding	77086732	77427124	340393	0.24021	2.06875		0.601552	1.31697	0.758163	0.488774	1.71868			no
chr5	ENSG00000251566.1	HMGB1P35	+	transcribed_processed_pseudogene	77146568	77147165	598											no
chr5	ENSG00000113231.14	PDE8B	+	protein_coding	77210449	77428256	217808	-1.39605	4.91523		-0.565536	2.38096		0.595406	2.64056			no
chr5	ENSG00000251400.1	ALDH7A1P1	+	processed_pseudogene	77290268	77291800	1533											no
chr5	ENSG00000164253.14	WDR41	-	protein_coding	77425970	77620611	194642	0.174897	0.221409	0.994314	0.397095	0.145616	0.0194927	0.205493	0.19155	0.565793		no
chr5	ENSG00000244019.1	RPS2P24	+	processed_pseudogene	77545397	77546266	870	0.652757	4.78085		-2.02334	4.00793		-1.61293	4.98346			no
chr5	ENSG00000244363.3	RPL7P23	+	processed_pseudogene	77582376	77583122	747	0.155346	0.387296		-1.54993	0.305763	2.74242e-06	-0.108111	0.33859	0.889743		no
chr5	ENSG00000171540.8	OTP	-	protein_coding	77628712	77638713	10002											no
chr5	ENSG00000171530.15	TBCA	-	protein_coding	77691166	77868780	177615	0.110194	0.197367	0.998266	-0.0144903	0.140968	0.9503	-0.0295202	0.177268	0.948459		no
chr5	ENSG00000213763.4	ACTBP2	+	processed_pseudogene	77784881	77786003	1123	-0.434665	0.310898		-2.69583	0.253486	5.88516e-25	-1.18627	0.303177	0.00158959		no
chr5	ENSG00000253572.2	ENSG00000253572	-	lncRNA	77942757	77946438	3682											no
chr5	ENSG00000287162.2	ENSG00000287162	+	lncRNA	77958198	77959094	897											no
chr5	ENSG00000132842.14	AP3B1	-	protein_coding	78002326	78294698	292373	0.168517	0.174485	0.974907	0.482823	0.119126	0.0002497	0.10338	0.153993	0.75054		yes
chr5	ENSG00000253558.1	ENSG00000253558	-	transcribed_processed_pseudogene	78041879	78044138	2260											no
chr5	ENSG00000249372.1	ATP6V1G1P6	+	processed_pseudogene	78222184	78222517	334											no
chr5	ENSG00000251605.1	ENSG00000251605	+	processed_pseudogene	78307503	78307914	412											no
chr5	ENSG00000200331.1	RNU6-183P	-	snRNA	78314916	78315025	110	-1.10241	3.04404		-1.03325	1.83758		-0.484942	2.39247			no
chr5	ENSG00000206714.1	Y_RNA	+	misc_RNA	78317036	78317137	102											no
chr5	ENSG00000245556.4	SCAMP1-AS1	-	lncRNA	78342338	78360507	18170	-1.69728	1.54567		0.318431	0.721186	0.767076	-0.406756	1.05967			no
chr5	ENSG00000085365.18	SCAMP1	+	protein_coding	78360611	78480739	120129	-0.00976012	0.359299		0.22439	0.222631	0.459107	0.339631	0.284483	0.512983		no
chr5	ENSG00000145685.14	LHFPL2	-	protein_coding	78485215	78770021	284807	-0.00598868	0.257781	0.998283	0.392182	0.161505	0.0411169	-0.01745	0.219969	0.976696		yes
chr5	ENSG00000248909.1	HMGB1P21	-	processed_pseudogene	78644265	78644845	581											no
chr5	ENSG00000254170.1	ENSG00000254170	-	processed_pseudogene	78708734	78716082	7349											no
chr5	ENSG00000254310.1	ENSG00000254310	+	processed_pseudogene	78753596	78753873	278											no
chr5	ENSG00000113273.17	ARSB	-	protein_coding	78777209	78986087	208879	0.120821	0.332444		0.111323	0.217317	0.727357	-0.0301137	0.287031	0.968581		no
chr5	ENSG00000132837.15	DMGDH	-	protein_coding	78997564	79236038	238475	0.384689	0.655311		1.20078	0.371885	0.00456698	0.889852	0.497028		GC	no
chr5	ENSG00000214890.3	ENSG00000214890	-	processed_pseudogene	79000112	79001124	1013											no
chr5	ENSG00000132840.10	BHMT2	+	protein_coding	79069767	79090069	20303	0.0105528	0.532971		-0.0723227	0.345343	0.89491	-0.165307	0.461175			no
chr5	ENSG00000145692.15	BHMT	+	protein_coding	79111809	79132288	20480	3.46116	3.2809		2.19881	3.49869		2.85007	3.43516			no
chr5	ENSG00000201955.1	RNY3P1	-	misc_RNA	79170234	79170335	102											no
chr5	ENSG00000249829.2	ENSG00000249829	+	processed_pseudogene	79191549	79191747	199											no
chr5	ENSG00000206592.1	ENSG00000206592	+	snoRNA	79220942	79221073	132											yes
chr5	ENSG00000250330.1	ENSG00000250330	+	processed_pseudogene	79229904	79230588	685											no
chr5	ENSG00000152409.9	JMY	+	protein_coding	79236131	79327211	91081	-0.0338923	0.308485		-0.2336	0.209424	0.406587	-0.127765	0.268925	0.833033		no
chr5	ENSG00000213757.3	RPS3AP20	-	processed_pseudogene	79284132	79284918	787	-0.566193	0.319259		-2.53595	0.253573	3.80698e-22	-0.843723	0.291675	0.0351528		no
chr5	ENSG00000152413.15	HOMER1	-	protein_coding	79372636	79514134	141499	-0.30378	0.395383		-0.442105	0.253383	0.16421	-0.373895	0.332938	0.543885		no
chr5	ENSG00000213755.3	ENSG00000213755	+	processed_pseudogene	79510434	79510919	486	-0.116759	0.887453		-2.4004	0.726248	0.00359721	-0.267505	0.761863			no
chr5	ENSG00000243160.1	ENSG00000243160	+	processed_pseudogene	79529302	79530093	792	-0.723527	0.878157		-2.46837	0.607642	0.000240739	-0.117844	0.622312			no
chr5	ENSG00000207391.1	Y_RNA	+	misc_RNA	79534853	79534954	102	0.482671	1.99337		-0.139682	1.32027	0.949146	-0.054782	1.7417			no
chr5	ENSG00000288846.1	ENSG00000288846	-	lncRNA	79543786	79547655	3870											no
chr5	ENSG00000277818.1	Y_RNA	-	misc_RNA	79562745	79562846	102	-1.67809	4.33232		-1.50393	2.35803		-1.16504	3.15454			no
chr5	ENSG00000164329.14	TENT2	+	protein_coding	79612120	79688246	76127	0.120429	0.224131	0.998266	0.7817	0.13576	7.2796e-08	0.464175	0.179559	0.0713878		no
chr5	ENSG00000164309.15	CMYA5	+	protein_coding	79689836	79800240	110405	0.840283	0.532539		0.923559	0.346398	0.022911	0.59532	0.475037			no
chr5	ENSG00000250258.1	ENSG00000250258	-	lncRNA	79774348	79816190	41843				1.31709	4.04272						no
chr5	ENSG00000286818.2	ENSG00000286818	+	lncRNA	79840797	79846449	5653											no
chr5	ENSG00000238254.3	ENSG00000238254	-	processed_pseudogene	79849552	79849846	295											no
chr5	ENSG00000250888.1	LINC01455	+	lncRNA	79936579	79967626	31048	-0.871498	4.96579		-0.615539	2.92143		-0.294142	3.85357			no
chr5	ENSG00000177034.17	MTX3	-	protein_coding	79976716	79991262	14547	-0.13628	0.480648		-0.250821	0.312154	0.564768	0.0525606	0.392376	0.959505		no
chr5	ENSG00000113296.14	THBS4	+	protein_coding	79991311	80083287	91977	0.395622	1.06071		1.16976	0.618874	0.126345	0.316639	0.928001			no
chr5	ENSG00000251050.1	RBX1P2	+	processed_pseudogene	80019609	80019920	312											no
chr5	ENSG00000249778.1	TRMT112P2	-	processed_pseudogene	80033171	80033302	132											no
chr5	ENSG00000249825.6	THBS4-AS1	-	lncRNA	80052374	80083654	31281	3.05138	2.38795		1.77488	2.21024		1.9055	2.71505			no
chr5	ENSG00000164300.17	SERINC5	-	protein_coding	80111651	80256048	144398	0.0771498	0.243539	0.998266	-0.0157528	0.165667	0.954507	-0.0439731	0.215525	0.935923		yes
chr5	ENSG00000251675.1	ENSG00000251675	+	lncRNA	80128361	80143883	15523	2.96929	3.83826		1.93768	3.37831		1.34737	4.97408			no
chr5	ENSG00000288741.1	ENSG00000288741	+	lncRNA	80256200	80258040	1841	2.28513	3.11913		2.16889	2.07047		0.653106	3.70997			no
chr5	ENSG00000249438.2	KRT18P45	+	processed_pseudogene	80288449	80289781	1333											no
chr5	ENSG00000184188.6	ENSG00000184188	-	processed_pseudogene	80299678	80302847	3170	-1.61702	1.07913		-2.47914	0.727703	0.00258305	-2.09002	0.954476			no
chr5	ENSG00000251828.1	ENSG00000251828	-	snoRNA	80306235	80306368	134											yes
chr5	ENSG00000244076.1	ENSG00000244076	+	processed_pseudogene	80315671	80315826	156	-2.50398	3.74043		-5.27496	2.70314		-3.52278	3.33523			no
chr5	ENSG00000164299.7	SPZ1	+	protein_coding	80319625	80321842	2218											no
chr5	ENSG00000227087.4	RBMX2P5	-	processed_pseudogene	80331573	80332541	969	0.264591	3.0154		-2.4193	2.43919		0.661555	2.16288			no
chr5	ENSG00000248569.1	ENSG00000248569	-	processed_pseudogene	80351021	80351956	936	-1.70808	2.64973		-0.511819	1.37646	0.807204	0.427467	1.57085			no
chr5	ENSG00000220157.4	HNRNPA1P12	-	processed_pseudogene	80359080	80360040	961	-0.402324	0.442325		-2.61431	0.349818	1.0907e-12	-0.861349	0.417531	0.184405		no
chr5	ENSG00000206774.1	RNU6-211P	-	snRNA	80365726	80365832	107	-0.44006	3.50335		-2.96172	2.82088		0.283045	2.46079			no
chr5	ENSG00000289317.1	ENSG00000289317	-	lncRNA	80407325	80407923	599				-0.653336	4.98655		2.20638	4.11713			no
chr5	ENSG00000039319.17	ZFYVE16	+	protein_coding	80408013	80483379	75367	-0.111903	0.245701	0.998266	0.398473	0.153626	0.0275292	0.247796	0.199614	0.491735		no
chr5	ENSG00000249042.6	FAM151B-DT	-	lncRNA	80411231	80488095	76865	0.341151	0.827625		0.79579	0.501267	0.212887	0.668844	0.656733			no
chr5	ENSG00000152380.10	FAM151B	+	protein_coding	80487969	80542563	54595	0.19734	0.74543		1.09623	0.423093	0.0277105	0.293374	0.641889		GC	no
chr5	ENSG00000242706.2	RPS27AP9	-	processed_pseudogene	80498534	80498971	438											no
chr5	ENSG00000240003.2	RPL7P24	+	processed_pseudogene	80500332	80501400	1069											no
chr5	ENSG00000189127.8	ANKRD34B	-	protein_coding	80556755	80570280	13526											no
chr5	ENSG00000251366.1	DBIP2	-	processed_pseudogene	80603383	80603644	262											no
chr5	ENSG00000251221.1	LINC01337	-	lncRNA	80608623	80622524	13902	-1.16085	2.11665		0.929654	0.94835	0.471847	0.418347	1.32928			no
chr5	ENSG00000228716.7	DHFR	-	protein_coding	80626226	80654983	28758	-0.165073	0.0686726	0.270755	-1.55422	0.0850597	1.75718e-72	-0.230071	0.0942172	0.0941339		yes
chr5	ENSG00000249655.1	ENSG00000249655	-	lncRNA	80630313	80631590	1278											no
chr5	ENSG00000271043.2	MTRNR2L2	-	processed_pseudogene	80650000	80650086	87											no
chr5	ENSG00000113318.11	MSH3	+	protein_coding	80654652	80876815	222164	-0.00831002	0.265283		0.56037	0.162938	0.00231545	0.147779	0.221784	0.753028		no
chr5	ENSG00000248967.1	ENSG00000248967	-	processed_pseudogene	80746339	80746819	481											no
chr5	ENSG00000244630.2	ENSG00000244630	-	processed_pseudogene	80855507	80855843	337											no
chr5	ENSG00000251450.2	RASGRF2-AS1	-	lncRNA	80947694	80960907	13214	-0.75577	3.56647		0.712351	1.6372	0.770393	-0.606937	2.68612			no
chr5	ENSG00000113319.13	RASGRF2	+	protein_coding	80960363	81230162	269800	-0.111273	0.290254		0.668809	0.169831	0.000390066	0.279838	0.232923	0.509426		no
chr5	ENSG00000251001.1	ENSG00000251001	-	processed_pseudogene	80997183	80998047	865											no
chr5	ENSG00000249772.1	ENSG00000249772	-	lncRNA	81113385	81114852	1468							1.13788	4.98715			no
chr5	ENSG00000247572.9	CKMT2-AS1	-	lncRNA	81201341	81301565	100225	-0.114581	0.330034		0.663982	0.195036	0.00260316	0.0823573	0.273344	0.896881		no
chr5	ENSG00000131730.16	CKMT2	+	protein_coding	81233320	81266398	33079	-1.9771	4.37327		0.475079	1.70971		-0.0814146	2.47671			no
chr5	ENSG00000248794.1	ENSG00000248794	-	processed_pseudogene	81242330	81242599	270											no
chr5	ENSG00000131732.12	ZCCHC9	+	protein_coding	81301587	81313297	11711	-0.209394	0.42338		-0.469764	0.275954	0.176751	-0.00242047	0.347708	0.997787		no
chr5	ENSG00000172497.9	ACOT12	-	protein_coding	81329996	81394179	64184	0.0074132	1.83844		0.173422	1.16241	0.926743	-0.0755643	1.63437			no
chr5	ENSG00000286721.1	ENSG00000286721	-	lncRNA	81408517	81411867	3351	1.25235	4.05971		3.23934	1.77959	0.143414	2.76903	2.26944			no
chr5	ENSG00000145687.17	SSBP2	-	protein_coding	81412804	81751797	338994	0.450231	0.162481	0.124338	1.18602	0.10727	6.41434e-27	0.610106	0.141757	0.000362419	GC	no
chr5	ENSG00000287938.1	ENSG00000287938	+	lncRNA	81817531	81842360	24830				1.31709	4.04272		1.13788	4.98715			no
chr5	ENSG00000249483.1	ENSG00000249483	+	lncRNA	81851601	81852201	601				0.937755	4.50495						no
chr5	ENSG00000214857.4	SEM1P1	+	processed_pseudogene	81892490	81892721	232	0.0074132	1.83844		-2.26878	1.54402	0.254652	-1.77041	2.02916			no
chr5	ENSG00000152348.16	ATG10	+	protein_coding	81972023	82276857	304835	0.255839	0.335188		1.15141	0.194682	3.00102e-08	0.809905	0.25988	0.0196174	GC	no
chr5	ENSG00000236447.2	ATG10-IT1	+	lncRNA	81991995	81992481	487											no
chr5	ENSG00000251495.1	PPIAP11	-	processed_pseudogene	82009602	82010094	493	-0.405784	0.290741		-2.39241	0.234787	5.73942e-23	-0.785944	0.259132	0.0244401		no
chr5	ENSG00000248192.1	ATG10-AS1	-	lncRNA	82073055	82073702	648											no
chr5	ENSG00000265684.2	RN7SL378P	+	misc_RNA	82078427	82078724	298											no
chr5	ENSG00000251374.1	ENSG00000251374	-	processed_pseudogene	82265157	82265259	103											no
chr5	ENSG00000186468.13	RPS23	-	protein_coding	82273320	82278396	5077	-0.108634	0.132274	0.994314	-1.86591	0.121541	2.57973e-51	-0.364871	0.12546	0.0337712		no
chr5	ENSG00000205464.13	ATP6AP1L	+	transcribed_unitary_pseudogene	82279462	82386977	107516	0.287688	0.647058		0.984107	0.384048	0.0297749	-0.182485	0.59274			no
chr5	ENSG00000248393.1	ENSG00000248393	-	lncRNA	82545862	82546310	449											no
chr5	ENSG00000248870.1	ENSG00000248870	-	lncRNA	82586776	82587411	636											no
chr5	ENSG00000249100.1	ENSG00000249100	+	lncRNA	82765404	82766333	930				-0.653336	4.98655						no
chr5	ENSG00000240411.2	RPL5P16	+	processed_pseudogene	82777797	82778586	790				-0.653336	4.98655						no
chr5	ENSG00000281327.3	LINC01338	-	lncRNA	82807475	82860008	52534				1.86523	3.4856		1.13788	4.98715			no
chr5	ENSG00000248105.1	ENSG00000248105	+	processed_pseudogene	82824884	82825184	301											no
chr5	ENSG00000283359.1	MIR3977	+	miRNA	82840155	82840224	70											no
chr5	ENSG00000248112.1	ENSG00000248112	-	lncRNA	82919376	82921119	1744											no
chr5	ENSG00000249857.1	ENSG00000249857	-	lncRNA	82940458	82940983	526											no
chr5	ENSG00000248400.2	ST13P12	+	processed_pseudogene	82968888	82977153	8266	-0.742102	0.458707		-3.20166	0.369526	8.60999e-17	-1.12183	0.450175	0.085812		no
chr5	ENSG00000249664.1	ENSG00000249664	-	lncRNA	83012285	83013109	825				1.93552	3.74598		1.34737	4.97408			no
chr5	ENSG00000271862.1	ENSG00000271862	-	lncRNA	83049376	83050964	1589	-2.18406	1.68688		-0.291748	0.759873	0.800694	-1.35094	1.31433			no
chr5	ENSG00000174695.10	TMEM167A	-	protein_coding	83052846	83077863	25018	0.167034	0.265777	0.998266	-0.257152	0.18035	0.271095	0.0428179	0.22589	0.940808		yes
chr5	ENSG00000238835.1	SCARNA18	-	snoRNA	83064204	83064337	134											yes
chr5	ENSG00000152422.16	XRCC4	+	protein_coding	83077498	83353787	276290	0.11694	0.357925		0.777989	0.213801	0.00117454	0.156761	0.29821	0.811186		no
chr5	ENSG00000243385.2	ENSG00000243385	+	processed_pseudogene	83201229	83202141	913											no
chr5	ENSG00000251552.1	COQ10BP2	-	processed_pseudogene	83279921	83280644	724											no
chr5	ENSG00000251395.1	FTH1P9	+	processed_pseudogene	83426676	83427030	355											no
chr5	ENSG00000038427.16	VCAN	+	protein_coding	83471618	83582303	110686	-0.24135	0.135676	0.627825	-1.5668	0.110192	4.43369e-44	-0.65516	0.128758	1.16513e-05		no
chr5	ENSG00000249835.2	VCAN-AS1	-	lncRNA	83531352	83581320	49969	-0.576928	4.98309		-1.83587	3.91169		-0.228417	4.36229			no
chr5	ENSG00000145681.11	HAPLN1	-	protein_coding	83637805	83720855	83051	1.48882	3.35091		0.811676	2.58886		-0.228417	4.36229			no
chr5	ENSG00000253073.1	RN7SKP295	+	misc_RNA	83685866	83686018	153											no
chr5	ENSG00000206744.1	RNU6-620P	+	snRNA	83703448	83703543	96	3.25665	2.53468		4.90367	1.52448	0.00475161	5.30167	1.5905			no
chr5	ENSG00000242858.1	ENSG00000242858	-	processed_pseudogene	83746388	83746989	602	-0.243962	0.472699		-2.20755	0.392136	1.48245e-07	-0.770041	0.445629	0.29676		no
chr5	ENSG00000202157.1	RNU4-11P	+	snRNA	83803554	83803685	132	1.85323	2.87994		2.0521	2.03752		3.04473	2.1244			no
chr5	ENSG00000250013.1	ZP3P1	-	processed_pseudogene	83875166	83875821	656											no
chr5	ENSG00000164176.13	EDIL3	-	protein_coding	83940554	84384880	444327	-0.153738	0.639988		0.281766	0.387858	0.605912	0.0803801	0.520814			no
chr5	ENSG00000252861.1	RNU6-448P	+	snRNA	84196883	84196989	107	-1.67809	4.33232		0.296621	1.907		0.283045	2.46079			no
chr5	ENSG00000250320.7	EDIL3-DT	+	lncRNA	84382424	84490765	108342	0.289506	1.59448		0.55807	1.00773	0.704099	-0.260898	1.46996			no
chr5	ENSG00000214853.5	PPIAP79	-	processed_pseudogene	84999812	85000315	504											no
chr5	ENSG00000249349.1	ENSG00000249349	-	lncRNA	85112342	85112756	415											no
chr5	ENSG00000248674.1	RBBP4P6	-	processed_pseudogene	85190629	85190830	202											no
chr5	ENSG00000250253.3	ENSG00000250253	-	processed_pseudogene	85210060	85210903	844											no
chr5	ENSG00000249792.1	ENSG00000249792	-	lncRNA	85212958	85213614	657											no
chr5	ENSG00000248170.1	ENSG00000248170	-	processed_pseudogene	85237681	85238074	394											no
chr5	ENSG00000248667.1	ENSG00000248667	-	lncRNA	85420028	85420451	424											no
chr5	ENSG00000249023.1	ENSG00000249023	+	lncRNA	85429702	85430184	483											no
chr5	ENSG00000249842.1	ENSG00000249842	+	lncRNA	85446974	85447758	785											no
chr5	ENSG00000243859.3	RPL5P17	+	processed_pseudogene	85464434	85465310	877	-0.302838	0.373125		-2.43783	0.318883	3.02724e-13	-0.919492	0.339406	0.0544466		no
chr5	ENSG00000251066.1	ENSG00000251066	+	processed_pseudogene	85549409	85549952	544	-0.521496	0.691706		-3.02043	0.56789	7.76919e-07	-0.879726	0.633307			no
chr5	ENSG00000250874.1	ENSG00000250874	+	lncRNA	85663232	85664684	1453	-0.576928	4.98309		-3.40559	4.71466		-1.61293	4.98346			no
chr5	ENSG00000241965.2	RPS2P25	+	processed_pseudogene	85762559	85763138	580											no
chr5	ENSG00000249153.1	ENSG00000249153	+	lncRNA	85848502	85849199	698											no
chr5	ENSG00000250359.1	PTP4A1P4	+	processed_pseudogene	86087526	86087847	322											no
chr5	ENSG00000205449.11	NBPF22P	+	transcribed_unprocessed_pseudogene	86282460	86296463	14004	-0.871498	4.96579		-1.34508	3.34825		-1.89965	4.96653			no
chr5	ENSG00000280009.1	ENSG00000280009	-	TEC	86305233	86306149	917	2.01679	4.94827		1.42146	3.89932						no
chr5	ENSG00000248195.1	ENSG00000248195	+	lncRNA	86335024	86335808	785											no
chr5	ENSG00000248363.5	ENSG00000248363	+	lncRNA	86353803	86368854	15052											no
chr5	ENSG00000250124.1	ENSG00000250124	-	lncRNA	86380660	86381426	767											no
chr5	ENSG00000251585.1	ENSG00000251585	+	processed_pseudogene	86402465	86402960	496											no
chr5	ENSG00000127184.13	COX7C	+	protein_coding	86617928	86620962	3035	-0.177728	0.181199	0.974907	-2.01714	0.153785	1.29974e-37	-0.619017	0.163542	0.00245083		yes
chr5	ENSG00000284078.1	SNORD138	+	miRNA	86620497	86620575	79											no
chr5	ENSG00000207013.1	RNU6-804P	-	snRNA	86663144	86663250	107	2.01679	4.94827		2.86251	2.65104		3.20646	3.1077			no
chr5	ENSG00000250544.2	LINC02059	+	lncRNA	86746818	86749777	2960											no
chr5	ENSG00000248701.1	ENSG00000248701	+	lncRNA	86797685	86800280	2596											no
chr5	ENSG00000242477.1	ENSG00000242477	-	processed_pseudogene	86884231	86884881	651	0.20225	0.832079		-1.55202	0.675295	0.0551811	-0.538072	0.83138			no
chr5	ENSG00000249061.1	ENSG00000249061	+	lncRNA	86967321	87137712	170392	3.46116	3.2809		4.04221	2.07327		3.41599	2.98041			no
chr5	ENSG00000233828.5	MIR4280HG	-	lncRNA	87048858	87138397	89540	-1.05662	2.48231		1.33133	1.07495	0.350075	1.00192	1.45427			no
chr5	ENSG00000251951.1	RN7SKP34	-	misc_RNA	87102603	87102846	244											no
chr5	ENSG00000265919.1	MIR4280	-	miRNA	87114879	87114954	76											no
chr5	ENSG00000288569.1	LINC01949	-	lncRNA	87205408	87240145	34738	-0.576928	4.98309		0.0360503	2.92358		-1.61293	4.98346			no
chr5	ENSG00000145715.15	RASA1	+	protein_coding	87267883	87391931	124049	-0.117145	0.188989	0.998266	0.630283	0.117026	5.45538e-07	0.217622	0.15918	0.438835		no
chr5	ENSG00000241243.3	RN7SL629P	-	misc_RNA	87294189	87294473	285	-0.330333	1.88349		-1.96139	1.34448	0.258785	-2.05212	1.95808			no
chr5	ENSG00000207452.1	RNU6-606P	-	snRNA	87299687	87299797	111				0.420979	4.89227						no
chr5	ENSG00000134480.16	CCNH	-	protein_coding	87318416	87412930	94515	0.0708509	0.280831		0.364661	0.180365	0.0981401	0.0163768	0.242963	0.981508		no
chr5	ENSG00000285190.1	ENSG00000285190	+	lncRNA	87412342	87499340	86999	1.26815	2.36151		2.35284	1.43095	0.19466	1.76074	1.89916			no
chr5	ENSG00000200462.1	RNU6-727P	-	snRNA	87420341	87420447	107	-0.576928	4.98309		1.31099	2.38463		2.34366	2.46847			no
chr5	ENSG00000249362.3	LINC02488	+	lncRNA	87662040	87705337	43298	-1.70808	2.64973		-2.09346	1.66022		-1.53743	2.11527			no
chr5	ENSG00000248708.2	LINC02144	-	lncRNA	87665345	87733269	67925	-0.576928	4.98309		-2.02334	4.00793		-1.61293	4.98346			no
chr5	ENSG00000287783.1	ENSG00000287783	-	lncRNA	87767608	87774070	6463											no
chr5	ENSG00000287862.1	ENSG00000287862	-	lncRNA	87863703	88144455	280753	0.247585	1.23048		0.339534	0.79281	0.773967	-0.0744479	1.10681			no
chr5	ENSG00000289462.1	ENSG00000289462	-	lncRNA	88140403	88141322	920											no
chr5	ENSG00000289184.1	ENSG00000289184	-	lncRNA	88143177	88143582	406											no
chr5	ENSG00000164180.14	TMEM161B	-	protein_coding	88189633	88269476	79844	0.212394	0.395918		1.21397	0.222985	4.00865e-07	0.273848	0.32954	0.675451	GC	no
chr5	ENSG00000247828.9	TMEM161B-DT	+	lncRNA	88268868	88439337	170470	0.742106	0.432698		1.60219	0.255155	3.4267e-09	0.985082	0.361746	0.0527615	GC	no
chr5	ENSG00000207129.1	RNA5SP187	-	rRNA_pseudogene	88274258	88274376	119											no
chr5	ENSG00000240083.2	RPS3AP22	+	processed_pseudogene	88381957	88382725	769											no
chr5	ENSG00000206958.1	SNORA70	+	snoRNA	88382772	88382907	136											yes
chr5	ENSG00000250306.1	ENSG00000250306	+	processed_pseudogene	88382948	88383260	313											no
chr5	ENSG00000250156.3	LINC02060	-	lncRNA	88408982	88439090	30109				0.420979	4.89227						no
chr5	ENSG00000271904.1	ENSG00000271904	-	lncRNA	88433892	88498697	64806	-0.576928	4.98309		-2.02334	4.00793		-0.228417	4.36229			no
chr5	ENSG00000245526.12	LINC00461	-	lncRNA	88507546	88691057	183512	1.23044	2.03632		1.5106	1.33784	0.400188	0.922077	1.9191			no
chr5	ENSG00000250705.1	H3P23	+	processed_pseudogene	88602780	88603117	338	-0.309464	2.89922		-0.975142	1.87805		0.230703	2.09284			no
chr5	ENSG00000284447.1	MIR9-2	-	miRNA	88666853	88666939	87											no
chr5	ENSG00000245864.4	MEF2C-AS2	+	lncRNA	88676033	88779088	103056				0.608853	4.87929		1.13788	4.98715			no
chr5	ENSG00000289008.1	ENSG00000289008	+	lncRNA	88685191	88686159	969											no
chr5	ENSG00000250377.2	ENSG00000250377	-	lncRNA	88691757	88695041	3285											no
chr5	ENSG00000250555.2	ENSG00000250555	+	lncRNA	88692651	88692859	209											no
chr5	ENSG00000081189.16	MEF2C	-	protein_coding	88717117	88904257	187141	-0.0832169	0.502909		0.404755	0.301375	0.304525	0.0292593	0.416088	0.980521		no
chr5	ENSG00000248309.8	MEF2C-AS1	+	lncRNA	88883328	89466398	583071	0.441015	0.581092		0.528777	0.375608	0.277838	1.02452	0.439276	0.116762		no
chr5	ENSG00000288740.1	ENSG00000288740	-	lncRNA	89301289	89303089	1801											no
chr5	ENSG00000250831.1	ENSG00000250831	-	lncRNA	89466537	89470039	3503											no
chr5	ENSG00000250437.1	LINC02161	+	lncRNA	89581209	89677701	96493	0.376662	4.38532		2.33827	1.9596		0.774979	3.30489			no
chr5	ENSG00000214942.6	ENSG00000214942	+	lncRNA	89900664	89990883	90220											no
chr5	ENSG00000264342.3	MIR3660	-	miRNA	90016621	90016720	100											no
chr5	ENSG00000248555.7	LINC01339	-	lncRNA	90153052	90290078	137027	-0.893134	1.98354		0.364433	0.978387	0.806854	-0.458386	1.4628			no
chr5	ENSG00000253321.1	ENSG00000253321	-	lncRNA	90353037	90356609	3573											no
chr5	ENSG00000260871.1	ENSG00000260871	-	lncRNA	90388468	90389363	896							1.13788	4.98715			no
chr5	ENSG00000153140.9	CETN3	-	protein_coding	90392257	90409766	17510	0.0582861	0.647792		-0.010623	0.418673	0.988394	-0.0899969	0.562394			no
chr5	ENSG00000255647.3	ENSG00000255647	+	lncRNA	90410000	90410669	670				0.937755	4.50495						no
chr5	ENSG00000176055.10	MBLAC2	-	protein_coding	90458209	90474771	16563	-0.128034	0.750883		-0.155171	0.478521	0.833493	-0.241989	0.659255			no
chr5	ENSG00000113356.13	POLR3G	+	protein_coding	90471748	90514557	42810	-0.437989	0.941071		0.254605	0.525827	0.74366	0.246297	0.703147			no
chr5	ENSG00000176018.13	LYSMD3	-	protein_coding	90515611	90529584	13974	-0.015894	0.416928		-0.371027	0.285028	0.321983	-0.426084	0.376976	0.541228		no
chr5	ENSG00000164199.18	ADGRV1	+	protein_coding	90529344	91164437	635094	-1.33623	1.62405		0.911887	0.685809	0.310265	0.384227	0.966163			no
chr5	ENSG00000249514.1	TMEM251P1	-	processed_pseudogene	91030990	91031307	318											no
chr5	ENSG00000248323.8	LUCAT1	-	lncRNA	91054834	91314547	259714	0.497351	0.941891		1.13233	0.565555	0.101891	0.298845	0.832621			no
chr5	ENSG00000285618.1	ENSG00000285618	-	lncRNA	91132303	91142470	10168											no
chr5	ENSG00000212930.3	ENSG00000212930	+	lncRNA	91223419	91223967	549											no
chr5	ENSG00000251093.1	ENSG00000251093	-	lncRNA	91226475	91227071	597											no
chr5	ENSG00000199643.1	RNU4-90P	+	snRNA	91270727	91270867	141				-0.43139	4.97282						no
chr5	ENSG00000234292.3	ENSG00000234292	-	lncRNA	91280097	91281142	1046											no
chr5	ENSG00000286638.1	ENSG00000286638	+	lncRNA	91280272	91281643	1372				0.937755	4.50495		1.13788	4.98715			no
chr5	ENSG00000277001.1	Metazoa_SRP	-	misc_RNA	91314716	91314997	282							1.13788	4.98715			no
chr5	ENSG00000240388.2	ENSG00000240388	+	processed_pseudogene	91354478	91354934	457	-0.672077	2.71129		-3.07344	2.16389		-2.18909	2.72517			no
chr5	ENSG00000241059.2	ENSG00000241059	+	lncRNA	91355380	91356026	647											no
chr5	ENSG00000113369.9	ARRDC3	-	protein_coding	91368631	91383317	14687	0.328032	0.294762		0.159494	0.20392	0.576676	0.102834	0.261971	0.864611		no
chr5	ENSG00000281357.4	ARRDC3-AS1	+	lncRNA	91380349	91612566	232218	-0.0159376	0.703347		0.888418	0.394298	0.0609123	0.228932	0.57499			no
chr5	ENSG00000251356.1	RAB5CP2	+	processed_pseudogene	91476382	91477018	637											no
chr5	ENSG00000286121.1	ENSG00000286121	+	lncRNA	91642643	91799234	156592	-0.692616	1.83966		0.389344	1.03679	0.805243	-0.615898	1.54557			no
chr5	ENSG00000248826.2	PCBP2P3	-	processed_pseudogene	91843687	91844529	843											no
chr5	ENSG00000276426.1	ENSG00000276426	-	misc_RNA	91844022	91844116	95											no
chr5	ENSG00000250049.7	ENSG00000250049	+	lncRNA	92082597	92479426	396830	-0.580411	0.890309		0.627334	0.471963	0.310461	0.138939	0.668861			no
chr5	ENSG00000249776.5	ENSG00000249776	-	lncRNA	92410256	92660863	250608	-0.0149153	1.51333		0.815631	0.882645	0.501214	-0.246905	1.31027			no
chr5	ENSG00000249169.1	ENSG00000249169	+	lncRNA	92654848	92679141	24294				0.210646	4.9089						no
chr5	ENSG00000249984.1	ENSG00000249984	-	lncRNA	92675956	92688254	12299	-0.871498	4.96579		0.161079	2.65429		-1.89965	4.96653			no
chr5	ENSG00000248588.2	ENSG00000248588	+	lncRNA	92823935	92844992	21058				1.70256	3.60103						no
chr5	ENSG00000248950.1	LDHBP3	-	processed_pseudogene	92840807	92841628	822											no
chr5	ENSG00000249958.1	CCT7P2	-	processed_pseudogene	92889387	92890840	1454	0.652757	4.78085		-2.02334	4.00793		-1.61293	4.98346			no
chr5	ENSG00000248528.1	LINC02058	-	lncRNA	92907180	92939591	32412				1.70256	3.60103		2.20638	4.11713			no
chr5	ENSG00000251361.1	ENSG00000251361	-	lncRNA	93019663	93068669	49007	2.60512	4.92707		2.47109	2.93343		3.1136	3.2125			no
chr5	ENSG00000286509.1	ENSG00000286509	+	lncRNA	93088856	93091768	2913											no
chr5	ENSG00000213730.3	POLD2P1	+	processed_pseudogene	93267429	93268425	997							2.20638	4.11713			no
chr5	ENSG00000237187.9	NR2F1-AS1	-	lncRNA	93360779	93585649	224871	0.271467	0.20813	0.861952	1.03394	0.129902	2.71103e-14	0.330159	0.179591	0.256911	GC	no
chr5	ENSG00000175745.14	NR2F1	+	protein_coding	93583222	93594611	11390	-0.277402	0.370009		-0.838174	0.253551	0.00359191	-0.517098	0.325436	0.347376		no
chr5	ENSG00000289274.1	ENSG00000289274	+	lncRNA	93598593	93600214	1622				-0.43139	4.97282						no
chr5	ENSG00000278905.1	ENSG00000278905	+	TEC	93600357	93603598	3242	2.96929	3.83826									no
chr5	ENSG00000113391.19	FAM172A	-	protein_coding	93617725	94111699	493975	0.25655	0.183643	0.838548	0.676239	0.122358	2.57213e-07	0.262603	0.165833	0.349415		no
chr5	ENSG00000284336.1	MIR2277	-	miRNA	93620696	93620788	93											no
chr5	ENSG00000287180.1	ENSG00000287180	+	lncRNA	93621683	93675081	53399	1.00634	3.83562		-0.227123	2.80372		0.624246	3.1793			no
chr5	ENSG00000249353.2	NPM1P27	-	processed_pseudogene	93682838	93683667	830											no
chr5	ENSG00000248483.7	POU5F2	-	protein_coding	93733220	93741600	8381											no
chr5	ENSG00000272406.1	ENSG00000272406	+	lncRNA	93741640	93743500	1861											no
chr5	ENSG00000287447.1	ENSG00000287447	+	lncRNA	93790505	93801320	10816				1.19796	4.59519						no
chr5	ENSG00000251023.1	ENSG00000251023	-	lncRNA	93860669	93863825	3157											no
chr5	ENSG00000286577.1	ENSG00000286577	+	lncRNA	94111720	94176029	64310	0.376662	4.38532		1.92664	2.08323		-0.294142	3.85357			no
chr5	ENSG00000185261.15	KIAA0825	-	protein_coding	94150851	94618604	467754	0.0196649	0.325817		0.571317	0.194486	0.0109334	0.254995	0.272462	0.630843		yes
chr5	ENSG00000251544.1	MTND5P12	+	processed_pseudogene	94567461	94568909	1449	0.627933	1.9267		-1.53726	1.67243		-1.36435	2.21258			no
chr5	ENSG00000254132.1	MTND6P3	-	processed_pseudogene	94568929	94569470	542											no
chr5	ENSG00000251340.1	MTCYBP35	+	processed_pseudogene	94569540	94570676	1137	0.423913	3.56708		-1.83926	2.75988		0.48884	2.68952			no
chr5	ENSG00000232578.4	ENSG00000232578	+	processed_pseudogene	94592771	94594791	2021											no
chr5	ENSG00000270133.1	ENSG00000270133	-	lncRNA	94611906	94618122	6217											no
chr5	ENSG00000133302.13	SLF1	+	protein_coding	94618669	94739436	120768	-0.0167501	0.347999		0.458788	0.211595	0.0728818	-0.000718554	0.294336	0.999528		no
chr5	ENSG00000175471.20	MCTP1	-	protein_coding	94703690	95285094	581405	0.197172	0.53273		0.483594	0.329187	0.254773	0.345384	0.443263	0.698013		no
chr5	ENSG00000249175.1	ENSG00000249175	+	lncRNA	94788789	94793599	4811											no
chr5	ENSG00000243806.1	RPL7P18	-	processed_pseudogene	94825961	94826694	734											no
chr5	ENSG00000276514.1	ENSG00000276514	-	misc_RNA	94877599	94877777	179											no
chr5	ENSG00000249545.1	MCTP1-AS1	+	lncRNA	94979151	94980893	1743											no
chr5	ENSG00000153347.10	FAM81B	+	protein_coding	95391366	95450454	59089	-0.871498	4.96579		-0.993411	3.2465		-1.89965	4.96653			no
chr5	ENSG00000225165.3	RTRAFP2	+	processed_pseudogene	95440044	95440687	644											no
chr5	ENSG00000198677.12	TTC37	-	protein_coding	95461755	95554977	93223	-0.0299179	0.172082	0.998266	-0.366163	0.122519	0.00945201	-0.017087	0.150378	0.96637		no
chr5	ENSG00000212259.1	RNU6-308P	+	snRNA	95521369	95521475	107											no
chr5	ENSG00000164291.17	ARSK	+	protein_coding	95555101	95605102	50002	-0.0394992	0.55941		0.343235	0.340743	0.459308	0.199288	0.463064			no
chr5	ENSG00000178015.5	GPR150	+	protein_coding	95620087	95622142	2056				-0.43139	4.97282						no
chr5	ENSG00000175449.14	RFESD	+	protein_coding	95646754	95684773	38020	-0.463217	2.81779		1.51047	1.3274	0.395963	1.3058	1.68094			no
chr5	ENSG00000145757.16	SPATA9	-	protein_coding	95652181	95698711	46531	-0.157801	1.60809		1.76514	0.791249	0.0638994	1.56023	1.01519			no
chr5	ENSG00000250240.6	ENSG00000250240	-	lncRNA	95701249	95732295	31047	0.136753	1.21195		0.626942	0.701721	0.517243	0.609123	0.910257			no
chr5	ENSG00000164292.13	RHOBTB3	+	protein_coding	95713522	95824383	110862	0.0717497	0.163564	0.998266	0.196029	0.112545	0.165052	0.214872	0.141234	0.37485		no
chr5	ENSG00000173221.14	GLRX	-	protein_coding	95751319	95822726	71408	0.240622	0.362679		-0.186616	0.25098	0.597536	0.1774	0.311127	0.792183		no
chr5	ENSG00000251348.1	HSPD1P11	+	processed_pseudogene	95768999	95770700	1702											no
chr5	ENSG00000251000.1	GGCTP1	-	processed_pseudogene	95834424	95835046	623	-0.75577	3.56647		-2.4193	2.43919		-0.758387	2.93046			no
chr5	ENSG00000251409.1	ENSG00000251409	-	lncRNA	95835943	95852721	16779	-0.871498	4.96579		0.403289	2.57614		-1.89965	4.96653			no
chr5	ENSG00000236882.8	LINC01554	+	lncRNA	95838245	95860133	21889	-1.9771	4.37327		0.907323	1.60035	0.696565	0.459394	2.27695			no
chr5	ENSG00000272021.1	ENSG00000272021	+	lncRNA	95849309	95849855	547											no
chr5	ENSG00000250362.1	ENSG00000250362	+	lncRNA	95861786	95874519	12734	0.652757	4.78085		2.68581	1.91433	0.279711	2.03537	2.65281			no
chr5	ENSG00000118985.16	ELL2	-	protein_coding	95885098	95961851	76754	0.0703339	0.108141	0.998266	0.413165	0.0853806	8.31153e-06	0.1602	0.100247	0.34326		no
chr5	ENSG00000251314.2	ENSG00000251314	+	lncRNA	95962001	96631085	669085	0.0730944	0.340185		0.861223	0.196359	6.39325e-05	0.188909	0.279024	0.74765		no
chr5	ENSG00000250955.1	ENSG00000250955	-	lncRNA	95964999	95986311	21313											no
chr5	ENSG00000213716.3	FABP5P5	-	processed_pseudogene	95973041	95973446	406											no
chr5	ENSG00000250551.1	MIR583HG	+	lncRNA	96050115	96215519	165405											no
chr5	ENSG00000207578.1	MIR583	+	miRNA	96079138	96079212	75											no
chr5	ENSG00000289337.1	ENSG00000289337	-	lncRNA	96165522	96172063	6542											no
chr5	ENSG00000206997.1	RNU6-524P	-	snRNA	96210121	96210227	107				2.25737	3.09548		2.59511	4.03753			no
chr5	ENSG00000249746.2	ENSG00000249746	-	lncRNA	96213330	96215075	1746							1.34737	4.97408			no
chr5	ENSG00000250158.1	ENSG00000250158	+	lncRNA	96247776	96278751	30976											no
chr5	ENSG00000175426.11	PCSK1	-	protein_coding	96390333	96434143	43811	1.4463	2.85142		0.719155	1.99513		1.51725	2.19169			no
chr5	ENSG00000153113.24	CAST	+	protein_coding	96525267	96779595	254329	-0.0341772	0.124146	0.998266	-0.567615	0.10037	1.28276e-07	-0.154369	0.116451	0.456313		yes
chr5	ENSG00000249180.1	ENSG00000249180	-	lncRNA	96741079	96742698	1620	2.01679	4.94827									no
chr5	ENSG00000164307.13	ERAP1	-	protein_coding	96760810	96808100	47291	-0.29381	0.386037		-0.870374	0.26871	0.0044236	-0.433284	0.333612	0.467908		no
chr5	ENSG00000248734.2	ENSG00000248734	+	lncRNA	96784777	96785999	1223	0.113223	2.71698		1.57385	1.33237	0.375655	-0.0309139	2.34823			no
chr5	ENSG00000272109.2	ENSG00000272109	+	lncRNA	96803688	96806105	2418							2.20638	4.11713			no
chr5	ENSG00000247121.7	ENSG00000247121	-	lncRNA	96814028	96935809	121782	0.988431	1.28792		1.84151	0.774492	0.046272	1.04601	1.1104		GC	no
chr5	ENSG00000164308.17	ERAP2	+	protein_coding	96875986	96919703	43718	-0.151175	0.630513		-0.312163	0.41149	0.589346	-0.128593	0.522541			no
chr5	ENSG00000113441.16	LNPEP	+	protein_coding	96935394	97037513	102120	-0.0433047	0.241199	0.998266	-0.231398	0.164542	0.278399	-0.0674241	0.207986	0.888682		no
chr5	ENSG00000227836.1	ENSG00000227836	+	processed_pseudogene	96942299	96943184	886											no
chr5	ENSG00000200884.1	Y_RNA	-	misc_RNA	96962656	96962757	102	-0.143113	3.24503		-0.598834	1.99531		-3.02605	3.85179			no
chr5	ENSG00000213701.4	SETP22	-	processed_pseudogene	97056402	97057358	957	-0.95843	2.56935		-1.33143	1.5965		-0.905801	2.02975			no
chr5	ENSG00000251513.2	LIX1-AS1	+	lncRNA	97089075	97437217	348143	0.242209	0.46728		1.08805	0.256344	0.000115757	0.539375	0.366969	0.397526	GC	no
chr5	ENSG00000145721.12	LIX1	-	protein_coding	97091867	97142753	50887				0.210646	4.9089						no
chr5	ENSG00000058729.11	RIOK2	-	protein_coding	97160867	97183247	22381	0.165969	0.47195		-0.0898602	0.313643	0.854332	0.139134	0.395922	0.878814		no
chr5	ENSG00000206698.1	RNU1-73P	-	snRNA	97175950	97176113	164											no
chr5	ENSG00000286828.1	ENSG00000286828	+	lncRNA	97183827	97216074	32248											no
chr5	ENSG00000248758.1	ENSG00000248758	-	lncRNA	97188090	97201880	13791											no
chr5	ENSG00000251054.1	ENSG00000251054	-	lncRNA	97223371	97227957	4587											no
chr5	ENSG00000249761.1	ENSG00000249761	-	processed_pseudogene	97336858	97337040	183	2.01679	4.94827									no
chr5	ENSG00000251389.1	YTHDF1P1	+	processed_pseudogene	97368776	97370421	1646											no
chr5	ENSG00000249977.1	ENSG00000249977	-	processed_pseudogene	97449358	97449741	384											no
chr5	ENSG00000250331.2	LINC01340	+	lncRNA	97504663	97690180	185518	-0.31683	0.624161		0.821172	0.334959	0.0388891	0.213352	0.489282			no
chr5	ENSG00000248931.1	MTCYBP40	-	processed_pseudogene	97677547	97678681	1135											no
chr5	ENSG00000251193.1	ENSG00000251193	+	processed_pseudogene	97737894	97738913	1020	-0.871498	4.96579		-0.615539	2.92143		-1.89965	4.96653			no
chr5	ENSG00000286953.1	ENSG00000286953	-	lncRNA	97799404	97882687	83284	3.76206	3.04518		1.93768	3.37831		2.7303	3.55304			no
chr5	ENSG00000248202.2	LINC02234	+	lncRNA	97840912	97923497	82586	0.493812	1.19949		1.23388	0.703319	0.161567	0.758013	0.982636			no
chr5	ENSG00000249101.1	ENSG00000249101	+	processed_pseudogene	98025965	98026139	175	-1.67809	4.33232		-2.96172	2.82088		-2.70917	3.84638			no
chr5	ENSG00000248901.2	LINC01846	-	lncRNA	98085866	98161352	75487	0.396772	1.25307		0.524926	0.807652	0.649711	-0.769228	1.3046			no
chr5	ENSG00000249135.1	ENSG00000249135	+	processed_pseudogene	98203059	98205193	2135											no
chr5	ENSG00000238000.1	PSME2P1	+	processed_pseudogene	98213402	98214121	720	1.3472	2.43641		-1.78263	2.29755		-1.6465	3.26638			no
chr5	ENSG00000176183.8	ENSG00000176183	+	processed_pseudogene	98338744	98339832	1089	-0.831565	1.12418		-2.87846	0.872952	0.00368298	-1.30558	1.00548			no
chr5	ENSG00000250221.1	KRT8P32	-	processed_pseudogene	98392070	98393530	1461	0.652757	4.78085		-1.14758	3.67162		-1.61293	4.98346			no
chr5	ENSG00000250830.1	MRPS35P2	-	processed_pseudogene	98402542	98402732	191											no
chr5	ENSG00000249990.1	MTCO2P24	-	processed_pseudogene	98409675	98410100	426											no
chr5	ENSG00000249448.1	MTCO1P24	-	processed_pseudogene	98410235	98411792	1558	-0.0566745	1.33039		-1.44352	0.978953	0.25282	-0.907129	1.24748			no
chr5	ENSG00000251102.1	CTBP2P4	+	processed_pseudogene	98576341	98577260	920	-0.538436	0.612199		-2.21263	0.460847	9.93199e-06	-0.768069	0.535181			no
chr5	ENSG00000251553.1	DDX18P4	+	processed_pseudogene	98679402	98681367	1966	1.25235	4.05971		-1.14758	3.67162		-1.61293	4.98346			no
chr5	ENSG00000174136.13	RGMB	+	protein_coding	98768650	98798643	29994	-0.13995	0.139229	0.969504	-0.326727	0.103777	0.00585341	-0.277039	0.129135	0.162341		no
chr5	ENSG00000246763.7	RGMB-AS1	-	lncRNA	98769618	98773469	3852	1.16079	2.70701		1.6181	1.69854	0.486224	1.7569	2.09078			no
chr5	ENSG00000279232.2	ENSG00000279232	-	lncRNA	98792861	98795766	2906	-0.75577	3.56647		-0.526343	1.99028		0.378724	2.27725			no
chr5	ENSG00000250162.1	CSNK1A1P3	+	processed_pseudogene	98833382	98833711	330	-1.07751	0.871523		-2.68235	0.625217	9.55889e-05	-1.8514	0.796827			no
chr5	ENSG00000153922.11	CHD1	-	protein_coding	98853985	98929007	75023	-0.118818	0.230616	0.998266	-0.104553	0.15302	0.630623	-0.104693	0.198806	0.810703		no
chr5	ENSG00000222610.1	RNU6-402P	+	snRNA	98889731	98889833	103				-0.653336	4.98655						no
chr5	ENSG00000248489.3	CHD1-DT	+	lncRNA	98929171	98995013	65843	-0.347727	0.723589		1.27198	0.347566	0.00109368	0.421835	0.52727		GC	no
chr5	ENSG00000200351.1	Y_RNA	-	misc_RNA	98936638	98936747	110											no
chr5	ENSG00000241597.2	ENSG00000241597	+	processed_pseudogene	98954394	98954972	579											no
chr5	ENSG00000249444.2	ENSG00000249444	+	transcribed_unprocessed_pseudogene	99489559	99499367	9809	0.185944	3.17153		-1.11912	2.27589		-2.70917	3.84638			no
chr5	ENSG00000206356.5	ENSG00000206356	-	processed_pseudogene	99522311	99525462	3152											no
chr5	ENSG00000227762.4	GUSBP8	+	unprocessed_pseudogene	99532628	99534611	1984	-0.576928	4.98309		1.35011	2.36896		-0.0430078	4.13546			no
chr5	ENSG00000249515.1	LINC02113	+	lncRNA	99549432	99577957	28526	0.376662	4.38532		1.18599	2.30662		0.624246	3.1793			no
chr5	ENSG00000248236.1	ENSG00000248236	-	processed_pseudogene	99594329	99594740	412											no
chr5	ENSG00000248928.1	ENSG00000248928	+	processed_pseudogene	99594880	99595297	418											no
chr5	ENSG00000250391.1	CRLF3P2	-	processed_pseudogene	99948295	99949583	1289	-0.576928	4.98309		-3.40559	4.71466		-1.61293	4.98346			no
chr5	ENSG00000249963.1	EEF1A1P20	+	processed_pseudogene	99996547	99997932	1386	-0.871498	4.96579		-3.64737	4.08393		-1.89965	4.96653			no
chr5	ENSG00000199378.1	Y_RNA	+	misc_RNA	100021804	100021906	103	-0.871498	4.96579		-3.64737	4.08393		-1.89965	4.96653			no
chr5	ENSG00000270232.1	MTCYBP22	-	processed_pseudogene	100045928	100046374	447	0.264591	3.0154		-2.4193	2.43919		-3.02605	3.85179			no
chr5	ENSG00000270230.1	MTND6P22	+	processed_pseudogene	100046450	100046970	521	1.00634	3.83562		-0.993411	3.2465		1.95593	2.52095			no
chr5	ENSG00000271687.1	MTND5P10	-	processed_pseudogene	100046977	100048785	1809	-0.803644	2.02613		-2.00052	1.37976	0.26207	-0.348637	1.49698			no
chr5	ENSG00000270906.1	MTND4P35	-	processed_pseudogene	100048988	100050362	1375	-0.164079	1.17898		-2.96903	0.990104	0.00918865	-1.44495	1.18039			no
chr5	ENSG00000270350.1	MTND4LP5	-	processed_pseudogene	100050359	100050650	292	-0.871498	4.96579		-3.64737	4.08393		-1.89965	4.96653			no
chr5	ENSG00000271480.1	MTND3P19	-	processed_pseudogene	100050719	100051063	345											no
chr5	ENSG00000270388.1	MTCO3P22	-	processed_pseudogene	100051133	100051916	784	-0.674301	2.08795		-1.44231	1.32985	0.4215	-0.0491098	1.49849			no
chr5	ENSG00000270307.1	MTATP6P2	-	processed_pseudogene	100051920	100052597	678	-0.851771	1.10657		-2.64201	0.829767	0.00525387	-1.18127	0.962611			no
chr5	ENSG00000270225.1	MTCO2P22	-	processed_pseudogene	100052859	100053539	681	-1.39534	1.29323		-2.50565	0.81989	0.00775689	-1.63623	1.04761			no
chr5	ENSG00000271207.1	MTCO1P22	-	processed_pseudogene	100053686	100055045	1360	-0.216823	0.721383		-2.12539	0.574586	0.0009516	-1.22253	0.667017			no
chr5	ENSG00000274455.1	GUSBP7	-	unprocessed_pseudogene	100062275	100067954	5680	-1.30429	1.64637		0.384049	0.771155	0.73592	-0.183878	1.08273			no
chr5	ENSG00000207077.1	RNU6-1119P	+	snRNA	100153672	100153779	108											no
chr5	ENSG00000275374.1	ENSG00000275374	-	unprocessed_pseudogene	100375700	100381398	5699	-1.50875	1.73916		0.751512	0.746649	0.45966	0.186591	1.04884			no
chr5	ENSG00000273957.1	ENSG00000273957	+	unprocessed_pseudogene	100388853	100389938	1086											no
chr5	ENSG00000249787.2	ENSG00000249787	+	lncRNA	100399047	100526912	127866	1.25235	4.05971		3.05124	1.82115	0.184972	1.82199	2.73214			no
chr5	ENSG00000247877.7	FAM174A-DT	-	lncRNA	100428124	100535262	107139	-0.341943	1.30898		0.958555	0.674592	0.273024	0.0686113	1.0242			no
chr5	ENSG00000174132.9	FAM174A	+	protein_coding	100535374	100586741	51368	-0.064622	0.827583		0.877963	0.430653	0.0948284	0.196302	0.627951			no
chr5	ENSG00000250806.2	ENSG00000250806	-	lncRNA	100654112	100657970	3859											no
chr5	ENSG00000207269.1	RN7SKP62	+	misc_RNA	100733058	100733386	329	1.65512	3.63606		3.44137	1.73363	0.105398	3.89095	1.88622			no
chr5	ENSG00000113532.13	ST8SIA4	-	protein_coding	100806933	100903282	96350				-0.43139	4.97282						no
chr5	ENSG00000221263.1	MIR548P	-	miRNA	100816482	100816565	84											no
chr5	ENSG00000277506.1	RN7SL802P	+	misc_RNA	101581830	101582128	299											no
chr5	ENSG00000251261.4	OR7H2P	-	unprocessed_pseudogene	101816475	101816780	306											no
chr5	ENSG00000249495.1	ENSG00000249495	+	processed_pseudogene	101976296	101976798	503											no
chr5	ENSG00000199786.1	RNA5SP188	-	rRNA_pseudogene	102131007	102131135	129	-0.871498	4.96579		1.09143	2.34116		-1.89965	4.96653			no
chr5	ENSG00000248261.2	ENSG00000248261	+	lncRNA	102141893	102146874	4982											no
chr5	ENSG00000173930.9	SLCO4C1	-	protein_coding	102233986	102296284	62299											no
chr5	ENSG00000222987.1	RN7SKP68	+	misc_RNA	102302504	102302810	307	2.60512	4.92707		3.19979	2.44996		3.20646	3.1077			no
chr5	ENSG00000205359.10	SLCO6A1	-	protein_coding	102371774	102499016	127243	2.60512	4.92707		3.68165	2.21455		2.20638	4.11713			no
chr5	ENSG00000249017.1	ENSG00000249017	+	lncRNA	102500541	102505670	5130	-0.871498	4.96579		-3.64737	4.08393		-1.89965	4.96653			no
chr5	ENSG00000250958.1	LINC00492	+	lncRNA	102581368	102617589	36222				-0.653336	4.98655						no
chr5	ENSG00000250682.6	LINC00491	-	lncRNA	102604220	102671765	67546				2.74345	2.73002		1.13788	4.98715			no
chr5	ENSG00000247402.2	ENSG00000247402	+	lncRNA	102605635	102606197	563											no
chr5	ENSG00000286338.1	ENSG00000286338	+	lncRNA	102664610	102726598	61989	-0.00793404	2.25722		-0.260689	1.52542	0.915511	-1.14599	2.29543			no
chr5	ENSG00000145730.21	PAM	+	protein_coding	102753981	103029730	275750	-0.0736378	0.097206	0.998266	-0.216405	0.0802397	0.0211018	-0.231168	0.0954099	0.0978298		no
chr5	ENSG00000175749.11	EIF3KP1	+	processed_pseudogene	103032376	103033031	656							1.13788	4.98715			no
chr5	ENSG00000145723.17	GIN1	-	protein_coding	103086000	103120138	34139	-0.230441	0.720086		0.269905	0.427453	0.659952	-0.0911994	0.589226			no
chr5	ENSG00000145725.20	PPIP5K2	+	protein_coding	103120149	103212799	92651	-0.046388	0.194637	0.998266	-0.190712	0.132518	0.266139	-0.159368	0.17041	0.631151		no
chr5	ENSG00000248203.1	ENSG00000248203	-	lncRNA	103246048	103253519	7472							1.13788	4.98715			no
chr5	ENSG00000181751.10	MACIR	+	protein_coding	103258763	103278660	19898	0.0511174	0.395313		0.201446	0.258551	0.578105	-0.327718	0.360126	0.641619		no
chr5	ENSG00000250567.1	ENSG00000250567	-	lncRNA	103408941	103412511	3571											no
chr5	ENSG00000226926.7	PDZPH1P	-	transcribed_unitary_pseudogene	103430406	103526618	96213	1.25235	4.05971		1.27097	2.40936		0.99276	3.46114			no
chr5	ENSG00000248757.2	LINC02115	-	lncRNA	103528434	103541985	13552				0.937755	4.50495						no
chr5	ENSG00000112874.10	NUDT12	-	protein_coding	103548855	103562790	13936	-0.80475	0.719831		-0.800027	0.448471	0.153184	-0.654426	0.573187			no
chr5	ENSG00000283462.3	ENSG00000283462	-	lncRNA	103880129	103891433	11305											no
chr5	ENSG00000251026.2	LINC02163	+	lncRNA	104079847	104406121	326275	-0.573882	1.94672		-0.781093	1.18941	0.645579	-2.05212	1.95808			no
chr5	ENSG00000201910.1	RNU1-140P	+	snRNA	104098874	104099038	165											no
chr5	ENSG00000239808.3	RN7SL255P	-	misc_RNA	104260531	104260826	296											no
chr5	ENSG00000251574.8	ENSG00000251574	-	lncRNA	104383298	105392970	1009673	0.925026	1.44402		0.8736	0.966838	0.511695	0.93703	1.2376			no
chr5	ENSG00000278958.1	ENSG00000278958	+	TEC	104434772	104435499	728											no
chr5	ENSG00000253776.1	ENSG00000253776	+	lncRNA	104773641	104799772	26132				-0.43139	4.97282						no
chr5	ENSG00000252881.1	RNU6-334P	-	snRNA	104780288	104780389	102											no
chr5	ENSG00000253584.1	ENSG00000253584	-	lncRNA	104917492	105246364	328873											no
chr5	ENSG00000232159.3	RAB9BP1	+	processed_pseudogene	105099473	105100098	626											no
chr5	ENSG00000201790.1	RNA5SP189	-	rRNA_pseudogene	105922994	105923108	115	2.01679	4.94827		-0.653336	4.98655						no
chr5	ENSG00000251204.1	ENSG00000251204	-	processed_pseudogene	106415576	106417241	1666	-1.8063	2.59692		-3.51969	1.92978		-2.67161	2.45484			no
chr5	ENSG00000250145.1	ENSG00000250145	-	processed_pseudogene	106543066	106544330	1265											no
chr5	ENSG00000252337.1	ENSG00000252337	+	snoRNA	106546665	106546803	139											yes
chr5	ENSG00000251027.2	LINC01950	-	lncRNA	106815197	107011052	195856	-0.272091	2.24801		0.372873	1.2297	0.845613	0.507297	1.55903			no
chr5	ENSG00000250273.1	PSMC1P5	+	processed_pseudogene	107195156	107195332	177	-1.30259	1.37117		-2.51012	0.93998	0.0226517	-0.609092	1.08276			no
chr5	ENSG00000184349.14	EFNA5	-	protein_coding	107376894	107670937	294044	-1.1183	0.717324		-0.282127	0.408327	0.626377	-0.420442	0.558763			yes
chr5	ENSG00000249959.6	ENSG00000249959	-	lncRNA	107699392	107716841	17450											no
chr5	ENSG00000248827.1	ENSG00000248827	+	processed_pseudogene	107724961	107727117	2157	-0.604661	1.71352		-3.59273	1.51099	0.046272	-1.82604	1.71351			no
chr5	ENSG00000239708.3	RN7SL782P	-	misc_RNA	107734773	107735066	294							2.01062	4.78576			no
chr5	ENSG00000251732.1	RN7SKP122	+	misc_RNA	107810629	107810924	296											no
chr5	ENSG00000145743.18	FBXL17	-	protein_coding	107859035	108382098	523064	0.0774487	0.207853	0.998266	0.972233	0.124996	1.10612e-13	0.34756	0.176623	0.214708		no
chr5	ENSG00000286503.1	ENSG00000286503	+	lncRNA	108382156	108418016	35861	-0.649447	1.75963		1.40879	0.790126	0.153422	0.454499	1.16888			no
chr5	ENSG00000244245.1	ENSG00000244245	+	processed_pseudogene	108593609	108593967	359	-0.125083	0.662041		-2.1155	0.53485	0.000365456	-0.382721	0.572035			no
chr5	ENSG00000272523.1	LINC01023	-	lncRNA	108727825	108728260	436				-0.653336	4.98655						no
chr5	ENSG00000289260.1	ENSG00000289260	+	lncRNA	108727882	108728580	699				-0.653336	4.98655						no
chr5	ENSG00000151422.14	FER	+	protein_coding	108747841	109196841	449001	0.155081	0.167917	0.981625	0.695337	0.110642	3.3177e-09	0.206008	0.146565	0.423333		no
chr5	ENSG00000249921.2	RACK1P1	+	processed_pseudogene	108784098	108785552	1455											no
chr5	ENSG00000250383.1	ENSG00000250383	-	lncRNA	108818041	108830790	12750											no
chr5	ENSG00000207404.1	Y_RNA	+	misc_RNA	108891437	108891546	110											no
chr5	ENSG00000250441.1	ENSG00000250441	-	processed_pseudogene	108894347	108894628	282											no
chr5	ENSG00000206593.1	RNU6-47P	-	snRNA	109014834	109014940	107	2.68218	1.50597		2.92641	1.09488	0.0225142	3.25003	1.25263			no
chr5	ENSG00000176857.5	GJA1P1	-	processed_pseudogene	109051315	109052457	1143	-0.151004	0.846388		-2.06903	0.681828	0.00827333	-1.2013	0.834099			no
chr5	ENSG00000286882.1	ENSG00000286882	-	lncRNA	109165289	109187152	21864	2.04163	2.94491		1.17165	2.52681		-0.0430078	4.13546			no
chr5	ENSG00000249476.2	ENSG00000249476	-	lncRNA	109237120	109326369	89250	0.394309	1.14845		1.63699	0.629621	0.027166	1.21011	0.849622		GC	no
chr5	ENSG00000198961.10	PJA2	-	protein_coding	109334713	109409974	75262	-0.123175	0.18972	0.998266	-0.453973	0.137265	0.00357364	-0.170911	0.168887	0.596215		no
chr5	ENSG00000248867.1	ENSG00000248867	-	processed_pseudogene	109448349	109449063	715											no
chr5	ENSG00000251367.1	ENSG00000251367	+	lncRNA	109467353	109467952	600											no
chr5	ENSG00000248876.1	ENSG00000248876	+	lncRNA	109470843	109471586	744											no
chr5	ENSG00000248440.1	ENSG00000248440	+	lncRNA	109497877	109499108	1232											no
chr5	ENSG00000214794.4	KRT18P42	+	processed_pseudogene	109588338	109589592	1255	-1.8063	2.59692		-2.46987	1.67488		-2.67161	2.45484			no
chr5	ENSG00000271849.1	MAN2A1-DT	-	lncRNA	109687802	109688329	528											no
chr5	ENSG00000112893.10	MAN2A1	+	protein_coding	109689927	109869625	179699	-0.0751418	0.185855	0.998266	0.0852884	0.125098	0.631359	0.0388767	0.162721	0.922124		no
chr5	ENSG00000202512.1	RN7SKP230	-	misc_RNA	109699500	109699834	335	1.90029	0.343248		2.69896	0.218801	2.47527e-33	3.07143	0.243317	6.1934e-34	GC,DFC	no
chr5	ENSG00000249068.1	ENSG00000249068	-	processed_pseudogene	109840128	109840692	565											no
chr5	ENSG00000254106.1	LINC01848	+	lncRNA	109883182	109884751	1570											no
chr5	ENSG00000253224.1	PGAM5P1	-	processed_pseudogene	109884610	109885423	814											no
chr5	ENSG00000186952.15	TMEM232	-	protein_coding	110289233	110738956	449724	0.102127	0.804948		0.58316	0.482761	0.363803	-0.132119	0.690846			yes
chr5	ENSG00000221436.1	MIR548F3	-	miRNA	110513829	110513915	87											no
chr5	ENSG00000207177.1	ENSG00000207177	-	snoRNA	110684794	110684927	134											yes
chr5	ENSG00000164209.17	SLC25A46	+	protein_coding	110738136	110765161	27026	0.0504196	0.341679		0.156147	0.216653	0.609452	0.235205	0.278717	0.66957		no
chr5	ENSG00000270779.1	ENSG00000270779	+	processed_pseudogene	110908284	110908713	430											no
chr5	ENSG00000248966.1	BCLAF1P1	-	processed_pseudogene	110948029	110950780	2752	-0.523539	0.633917		-2.39266	0.480126	4.17766e-06	-0.643229	0.538573			no
chr5	ENSG00000248428.1	ENSG00000248428	-	lncRNA	110970951	111008899	37949				2.7862	2.71603		1.34737	4.97408			no
chr5	ENSG00000251627.1	ENSG00000251627	-	processed_pseudogene	110983563	110984466	904											no
chr5	ENSG00000145777.15	TSLP	+	protein_coding	111070062	111078026	7965				1.93768	3.37831		3.20646	3.1077			no
chr5	ENSG00000253613.2	ENSG00000253613	-	lncRNA	111076921	111092115	15195	0.947256	4.40544		-1.00553	1.85086		-1.20997	2.68065			no
chr5	ENSG00000134987.13	WDR36	+	protein_coding	111092321	111130502	38182	-0.136572	0.363144		-0.171329	0.220688	0.579874	0.158761	0.274731	0.791252		no
chr5	ENSG00000250728.1	ENSG00000250728	-	processed_pseudogene	111155244	111156152	909											no
chr5	ENSG00000214784.4	RPS3AP21	-	processed_pseudogene	111192226	111193042	817	-0.269592	0.315233		-2.10015	0.247875	4.30958e-16	-0.560103	0.293217	0.232931		no
chr5	ENSG00000152495.11	CAMK4	+	protein_coding	111223653	111494886	271234	-0.66447	0.705812		0.224342	0.380583	0.684397	-0.160831	0.528844			no
chr5	ENSG00000288965.1	ENSG00000288965	+	lncRNA	111238810	111240319	1510											no
chr5	ENSG00000249318.1	ENSG00000249318	-	lncRNA	111265809	111270089	4281											no
chr5	ENSG00000248268.1	ENSG00000248268	-	lncRNA	111277517	111302567	25051											no
chr5	ENSG00000164211.13	STARD4	-	protein_coding	111496033	111512590	16558	0.0946641	0.640121		0.608536	0.368878	0.193072	0.424127	0.498791			no
chr5	ENSG00000246859.3	STARD4-AS1	+	lncRNA	111510396	111739726	229331	0.887546	1.24561		1.66098	0.726608	0.0567382	1.29707	0.986821			no
chr5	ENSG00000249619.1	HMGN1P13	-	processed_pseudogene	111572102	111572239	138	0.376662	4.38532		-0.76357	3.17686		0.624246	3.1793			no
chr5	ENSG00000251099.2	ENSG00000251099	+	processed_pseudogene	111572236	111572398	163											no
chr5	ENSG00000134986.14	NREP	-	protein_coding	111662621	111997464	334844	0.159711	0.123891	0.868585	0.568508	0.0891707	1.89413e-09	0.298679	0.112953	0.0630754		no
chr5	ENSG00000253057.1	RN7SKP57	-	misc_RNA	111719769	111720061	293											no
chr5	ENSG00000249439.1	HMGN1P14	-	processed_pseudogene	111846050	111846566	517											no
chr5	ENSG00000250095.5	NREP-AS1	+	lncRNA	111912508	112017309	104802	0.0405262	2.18404		1.45025	1.18052	0.354458	-0.163299	1.93808			no
chr5	ENSG00000129595.14	EPB41L4A	-	protein_coding	112142441	112419313	276873	-1.35554	1.30709		-0.833088	0.72403	0.390066	-0.771812	0.948242			yes
chr5	ENSG00000224032.8	EPB41L4A-AS1	+	lncRNA	112160526	112164818	4293	0.136743	0.734454		-0.254344	0.507048	0.734046	0.137794	0.634513			yes
chr5	ENSG00000238363.1	SNORA13	+	snoRNA	112161485	112161617	133											yes
chr5	ENSG00000250882.1	ENSG00000250882	+	lncRNA	112173570	112175548	1979											no
chr5	ENSG00000251187.5	ENSG00000251187	+	lncRNA	112192020	112210139	18120	-0.576928	4.98309		-3.40559	4.71466		-0.228417	4.36229			no
chr5	ENSG00000251076.1	ENSG00000251076	+	lncRNA	112228283	112257309	29027				0.210646	4.9089						no
chr5	ENSG00000248350.1	ENSG00000248350	-	processed_pseudogene	112363456	112363666	211											no
chr5	ENSG00000278921.2	EPB41L4A-DT	+	lncRNA	112419583	112420978	1396											no
chr5	ENSG00000248430.1	HMGB3P16	-	processed_pseudogene	112452703	112452989	287	-0.871498	4.96579		-1.15015	3.09088		-0.294142	3.85357			no
chr5	ENSG00000251014.1	ENSG00000251014	+	processed_pseudogene	112546973	112547505	533											no
chr5	ENSG00000250358.7	LINC02200	+	lncRNA	112628436	112682077	53642	1.85323	2.87994		0.0788981	2.71172		-1.89965	4.96653			no
chr5	ENSG00000134982.17	APC	+	protein_coding	112707498	112846239	138742	0.037304	0.326353		0.690227	0.18975	0.00117986	0.160967	0.263306	0.777577		no
chr5	ENSG00000250045.2	CBX3P3	-	processed_pseudogene	112777630	112778161	532							1.13788	4.98715			no
chr5	ENSG00000212370.1	RNU6-482P	+	snRNA	112778363	112778469	107											no
chr5	ENSG00000258864.1	ENSG00000258864	+	protein_coding	112827213	112867582	40370	-2.68281	2.16215		-0.12296	0.974961	0.938943	-1.20477	1.48738			no
chr5	ENSG00000153037.15	SRP19	+	protein_coding	112861188	112898371	37184	-0.0264743	0.668062		1.00017	0.350251	0.0137657	0.697852	0.479974		GC	no
chr5	ENSG00000129625.13	REEP5	-	protein_coding	112876385	112922289	45905	-0.2326	0.168774	0.841319	-1.54816	0.131735	2.50775e-30	-0.74265	0.159777	8.82063e-05		no
chr5	ENSG00000249947.2	XBP1P1	+	processed_pseudogene	112885094	112885745	652											no
chr5	ENSG00000212643.3	ZRSR2P1	+	transcribed_processed_pseudogene	112891610	112893079	1470											no
chr5	ENSG00000172795.17	DCP2	+	protein_coding	112976702	113022195	45494	0.0725593	0.419377		1.14586	0.230032	4.21591e-06	0.731217	0.320797	0.128255	GC	no
chr5	ENSG00000171444.18	MCC	-	protein_coding	113022099	113488823	466725	0.276922	0.267367		0.847332	0.167563	2.91233e-06	0.245707	0.232107	0.570867		yes
chr5	ENSG00000232633.4	ENSG00000232633	+	lncRNA	113323028	113437174	114147	-0.473842	2.46539		-0.587671	1.51545	0.798493	0.340416	1.77759			no
chr5	ENSG00000212122.4	TSSK1B	-	protein_coding	113432553	113434989	2437											no
chr5	ENSG00000251741.1	RNU4ATAC13P	+	snRNA	113493835	113493960	126											no
chr5	ENSG00000047188.16	YTHDC2	+	protein_coding	113513694	113595285	81592	0.24345	0.38378		1.06052	0.213628	4.56986e-06	0.623849	0.29116	0.163163	GC	no
chr5	ENSG00000286839.1	ENSG00000286839	-	lncRNA	113738106	113776837	38732	-0.576928	4.98309		-0.195893	3.28327		-0.228417	4.36229			no
chr5	ENSG00000080709.16	KCNN2	+	protein_coding	114055926	114496500	440575	-0.110719	0.379983		0.514633	0.228481	0.0609914	0.0087765	0.317174	0.992479		no
chr5	ENSG00000222706.1	RN7SKP89	+	misc_RNA	114253513	114253754	242											no
chr5	ENSG00000246316.8	ENSG00000246316	-	lncRNA	114475339	114668410	193072	1.43203	3.48802		1.46298	2.21594		1.65824	2.65637			no
chr5	ENSG00000251542.1	LINC01957	+	lncRNA	114576041	114579970	3930							1.13788	4.98715			no
chr5	ENSG00000251132.1	ENSG00000251132	-	lncRNA	115031273	115031894	622											no
chr5	ENSG00000250242.1	ENSG00000250242	-	lncRNA	115087892	115088475	584											no
chr5	ENSG00000152503.10	TRIM36	-	protein_coding	115124762	115180546	55785	-2.67822	3.25676		0.340021	1.35514	0.873636	0.387541	1.7511			no
chr5	ENSG00000250472.1	TRIM36-IT1	-	lncRNA	115148764	115149644	881											no
chr5	ENSG00000249791.1	ENSG00000249791	+	lncRNA	115188563	115188932	370											no
chr5	ENSG00000164219.10	PGGT1B	-	protein_coding	115204012	115262877	58866	0.121554	0.443289		0.848294	0.260916	0.00426431	0.472156	0.355606	0.455967		no
chr5	ENSG00000271797.1	ENSG00000271797	+	lncRNA	115262505	115263448	944	2.01679	4.94827		0.788763	4.86831		2.85007	3.43516			no
chr5	ENSG00000243304.3	ENSG00000243304	-	processed_pseudogene	115264669	115265464	796	0.919636	2.51488		-1.50393	2.35803		-0.252575	2.66896			no
chr5	ENSG00000164221.13	CCDC112	-	protein_coding	115267190	115296693	29504	0.0724853	0.435343		-0.874426	0.316733	0.0177982	-0.385508	0.412024	0.63087		no
chr5	ENSG00000250197.1	HMGN1P15	-	processed_pseudogene	115289036	115289330	295											no
chr5	ENSG00000289497.1	ENSG00000289497	-	lncRNA	115364201	115415268	51068	-0.422845	2.0491		-1.04598	1.32852	0.573715	-0.346896	1.76547			no
chr5	ENSG00000249026.2	CTNNA1P1	-	processed_pseudogene	115389643	115392370	2728											no
chr5	ENSG00000248722.1	AK3P4	+	processed_pseudogene	115402380	115402962	583											no
chr5	ENSG00000249944.1	ENSG00000249944	+	processed_pseudogene	115489634	115489931	298											no
chr5	ENSG00000249433.1	ENSG00000249433	+	processed_pseudogene	115493557	115493821	265											no
chr5	ENSG00000250444.1	CCT5P1	+	processed_pseudogene	115512077	115513694	1618	-0.950603	1.29376		-2.01168	0.907063	0.0656864	-1.80986	1.20469			no
chr5	ENSG00000145780.8	FEM1C	-	protein_coding	115520908	115544775	23868	0.0120689	0.382611		-0.185682	0.25526	0.605562	-0.325348	0.342857	0.624629		no
chr5	ENSG00000243414.6	TICAM2	-	protein_coding	115578496	115602479	23984				-0.653336	4.98655						no
chr5	ENSG00000251201.8	TMED7-TICAM2	-	protein_coding	115578642	115626161	47520	-0.435506	0.933942		0.224284	0.505416	0.765949	0.133848	0.666844			no
chr5	ENSG00000249249.2	TICAM2-AS1	+	lncRNA	115602057	115623897	21841	-1.39605	4.91523		0.569668	2.0171		-0.0321711	2.93949			no
chr5	ENSG00000134970.14	TMED7	-	protein_coding	115613210	115632992	19783				-0.653336	4.98655		2.20638	4.11713			no
chr5	ENSG00000249021.1	ENSG00000249021	-	lncRNA	115691462	115692167	706							1.13788	4.98715			no
chr5	ENSG00000248709.3	ENSG00000248709	+	lncRNA	115738978	115756543	17566				-0.43139	4.97282						no
chr5	ENSG00000251118.1	H3P24	+	processed_pseudogene	115770586	115770989	404	-3.34608	2.75335		-3.23605	1.72084	0.128676	-1.91962	1.98255			no
chr5	ENSG00000222598.1	RNU2-49P	-	snRNA	115774319	115774502	184	2.01679	4.94827									no
chr5	ENSG00000129596.5	CDO1	-	protein_coding	115804733	115816659	11927	1.98241	2.29582		0.043512	2.20753		0.947957	2.45608			no
chr5	ENSG00000145782.13	ATG12	-	protein_coding	115828200	115841837	13638	-0.0148563	0.286112		-0.489192	0.198218	0.0373884	-0.247452	0.252853	0.610816		no
chr5	ENSG00000177879.17	AP3S1	+	protein_coding	115841592	115914081	72490	0.0663847	0.259837	0.998266	-0.156327	0.176638	0.52201	-0.0978964	0.229209	0.850375		no
chr5	ENSG00000287148.1	LINCADL	+	lncRNA	115956571	115958599	2029	-0.871498	4.96579		-2.06266	3.54445		-0.477495	4.01697			no
chr5	ENSG00000172901.21	LVRN	+	protein_coding	115962454	116027619	65166	2.83202	2.52643		2.85195	1.86975	0.234387	2.10673	2.5819			no
chr5	ENSG00000248295.2	DDX43P1	-	processed_pseudogene	115974513	115976275	1763											no
chr5	ENSG00000268223.7	ARL14EPL	+	protein_coding	116032324	116060118	27795	0.652757	4.78085		0.318509	2.802		0.99276	3.46114			no
chr5	ENSG00000185641.6	ENSG00000185641	-	processed_pseudogene	116051917	116052289	373	0.0431422	0.437372		-1.30887	0.343313	0.000625759	-0.206915	0.390327	0.809675		no
chr5	ENSG00000272265.1	ENSG00000272265	-	lncRNA	116078110	116078570	461	2.01679	4.94827		2.51921	2.92175						no
chr5	ENSG00000271918.1	ENSG00000271918	-	lncRNA	116083807	116085416	1610	1.97282	3.34747		1.78037	2.26446		0.82848	3.33431			no
chr5	ENSG00000145781.9	COMMD10	+	protein_coding	116085016	116412762	327747	0.0183707	0.230577	0.998266	0.722953	0.142741	2.79876e-06	0.0211167	0.199599	0.968296		no
chr5	ENSG00000212457.1	RNU6-644P	-	snRNA	116188455	116188552	98	2.01679	4.94827									no
chr5	ENSG00000232916.1	HMGN2P27	-	processed_pseudogene	116218026	116218295	270	1.62933	1.80407		-1.91494	2.05174		-1.16207	2.72091			no
chr5	ENSG00000250015.1	ENSG00000250015	-	lncRNA	116302354	116304134	1781				-0.43139	4.97282		1.34737	4.97408			no
chr5	ENSG00000092421.17	SEMA6A	-	protein_coding	116443555	116574823	131269	0.652757	4.78085		2.71645	1.90769	0.271841	1.73506	2.80437			no
chr5	ENSG00000248445.5	SEMA6A-AS1	+	lncRNA	116447547	116508276	60730	0.49745	1.00125		1.2751	0.585237	0.0713957	0.976647	0.778598			no
chr5	ENSG00000239528.1	RPS14P8	+	processed_pseudogene	116562562	116562930	369	-0.726985	0.892677		-3.00331	0.692763	7.92257e-05	-1.11485	0.77138			no
chr5	ENSG00000249167.2	SEMA6A-AS2	+	lncRNA	116574482	116611200	36719				0.210646	4.9089						no
chr5	ENSG00000197575.6	RPS17P2	+	processed_pseudogene	116716243	116716650	408	-1.8063	2.59692		-1.13716	1.45766	0.577654	-0.387446	1.77825			no
chr5	ENSG00000251311.1	LINC02214	-	lncRNA	116742991	116762209	19219				-0.653336	4.98655						no
chr5	ENSG00000249150.2	ENSG00000249150	-	lncRNA	116819220	116830370	11151	-0.871498	4.96579		-0.993411	3.2465		-0.294142	3.85357			no
chr5	ENSG00000250650.1	ENSG00000250650	-	processed_pseudogene	117019548	117019679	132											no
chr5	ENSG00000250949.1	ENSG00000250949	+	lncRNA	117031200	117038569	7370				0.420979	4.89227						no
chr5	ENSG00000243758.1	RPL35AP15	-	processed_pseudogene	117301104	117301442	339											no
chr5	ENSG00000285809.1	ENSG00000285809	+	lncRNA	117313085	117330149	17065				-0.43139	4.97282						no
chr5	ENSG00000248663.7	LINC00992	+	lncRNA	117415509	117546298	130790	-1.15088	2.43889		0.0803621	1.25466	0.970409	-0.692381	1.84635			no
chr5	ENSG00000251477.1	ENSG00000251477	-	processed_pseudogene	117719240	117722097	2858				0.420979	4.89227		1.13788	4.98715			no
chr5	ENSG00000249797.2	LINC02147	+	lncRNA	117730515	118266267	535753	-0.895849	1.59524		0.154109	0.863857	0.911496	-2.11165	1.58412			no
chr5	ENSG00000249582.1	RPL7L1P4	-	processed_pseudogene	117778826	117779532	707											no
chr5	ENSG00000250891.3	LINC02208	-	lncRNA	118000253	118562199	561947	-0.66913	1.4465		-0.0776662	0.840111	0.955619	-1.88381	1.42692			no
chr5	ENSG00000250427.1	LINC02148	+	lncRNA	118282575	118284782	2208				-0.653336	4.98655						no
chr5	ENSG00000249551.1	LINC02216	+	lncRNA	118575575	118581324	5750							1.34737	4.97408			no
chr5	ENSG00000286745.1	ENSG00000286745	-	lncRNA	118581242	118628178	46937	0.185944	3.17153		0.382786	1.88691		-0.252575	2.66896			no
chr5	ENSG00000249128.1	LINC02215	+	lncRNA	118596188	118628092	31905	2.01679	4.94827		0.937755	4.50495		2.20638	4.11713			no
chr5	ENSG00000238904.1	RNU7-34P	+	snRNA	118758211	118758274	64											no
chr5	ENSG00000249426.1	ENSG00000249426	-	lncRNA	118760474	118785459	24986				-0.653336	4.98655						no
chr5	ENSG00000169570.10	DTWD2	-	protein_coding	118836074	118988547	152474	0.328613	0.589429		0.759816	0.360438	0.0826346	0.3084	0.503199			no
chr5	ENSG00000197744.5	PTMAP2	+	processed_pseudogene	118973796	118974122	327	-0.711789	0.245217	0.0979286	-2.84134	0.208429	1.45278e-40	-1.03481	0.445925	0.119403		no
chr5	ENSG00000283498.1	MIR1244-2	+	miRNA	118974586	118974670	85	0.225939	0.597872		-1.32733	0.471077	0.015254	0.225261	0.506178			no
chr5	ENSG00000249494.6	DMXL1-DT	-	lncRNA	119006347	119070902	64556	1.01811	1.51476		2.12056	0.886864	0.0448954	1.03694	1.30338		GC	no
chr5	ENSG00000223179.3	RNU6-373P	+	snRNA	119007571	119007668	98				0.937755	4.50495		2.01062	4.78576			no
chr5	ENSG00000250678.1	ENSG00000250678	+	processed_pseudogene	119010060	119010542	483											no
chr5	ENSG00000250928.1	ENSG00000250928	+	processed_pseudogene	119011471	119012056	586											no
chr5	ENSG00000172869.15	DMXL1	+	protein_coding	119037772	119249138	211367	0.34364	0.26044	0.861952	0.534262	0.1765	0.00846146	0.190001	0.232582	0.682168		no
chr5	ENSG00000248885.1	SEPTIN7P10	-	processed_pseudogene	119126782	119128444	1663	-2.34428	2.32955		-3.31126	1.5605	0.0802381	-2.05212	1.95808			no
chr5	ENSG00000248979.2	LAMTOR3P2	-	processed_pseudogene	119132651	119132882	232											no
chr5	ENSG00000206786.1	RNU6-701P	+	snRNA	119138859	119138965	107											no
chr5	ENSG00000264536.1	MIR5706	+	miRNA	119154637	119154716	80											no
chr5	ENSG00000145779.8	TNFAIP8	+	protein_coding	119268692	119399688	130997	-0.0556446	0.301943		0.314693	0.187276	0.183494	-0.0260021	0.255269	0.968995		no
chr5	ENSG00000243333.3	RN7SL174P	-	misc_RNA	119306343	119306631	289	-0.44006	3.50335		-0.900974	2.38479		-0.412553	2.89396			no
chr5	ENSG00000202092.1	RNA5SP190	+	rRNA_pseudogene	119445716	119445833	118											no
chr5	ENSG00000133835.18	HSD17B4	+	protein_coding	119452465	119637199	184735	-0.123072	0.231454	0.998266	-0.598431	0.172868	0.00214911	-0.297729	0.207192	0.410857		no
chr5	ENSG00000213663.4	ENSG00000213663	-	processed_pseudogene	119547131	119547606	476	-0.44006	3.50335		-4.49069	3.08873		-2.70917	3.84638			no
chr5	ENSG00000249919.1	FABP5P6	-	processed_pseudogene	119555250	119555658	409											no
chr5	ENSG00000164334.15	FAM170A	+	protein_coding	119629559	119635822	6264											no
chr5	ENSG00000250895.1	TUBAP15	-	processed_pseudogene	119652523	119653000	478	0.111946	1.89415		-3.14632	1.63882	0.119376	-2.96287	2.32874			no
chr5	ENSG00000234259.3	ENSG00000234259	+	processed_pseudogene	119680197	119681080	884	-0.576928	4.98309		-3.40559	4.71466		-0.228417	4.36229			no
chr5	ENSG00000251293.1	ENSG00000251293	-	lncRNA	120245448	120333502	88055	-0.95843	2.56935		0.0873561	1.33166	0.969611	0.507774	1.61784			no
chr5	ENSG00000251975.1	RNU6-718P	-	snRNA	120337549	120337653	105											no
chr5	ENSG00000261036.2	ENSG00000261036	-	lncRNA	120345907	120410969	65063	-1.43674	2.30496		1.06825	1.00005	0.429619	-0.42745	1.64938			no
chr5	ENSG00000184838.15	PRR16	+	protein_coding	120464300	120687332	223033	0.148133	0.104623	0.833362	0.978181	0.0774888	6.97883e-35	0.377879	0.0972013	0.00172229		no
chr5	ENSG00000270741.1	PRELID3BP8	-	processed_pseudogene	120658077	120658371	295											no
chr5	ENSG00000222609.1	RNU4-69P	-	snRNA	120710698	120710840	143											no
chr5	ENSG00000248927.1	ENSG00000248927	+	lncRNA	120781218	120790778	9561	0.0668422	1.00098		0.225792	0.598119	0.804181	-0.241125	0.818849			no
chr5	ENSG00000251135.2	ENSG00000251135	+	processed_pseudogene	121040090	121044032	3943	-1.67809	4.33232		-3.09243	2.84974		-2.70917	3.84638			no
chr5	ENSG00000248853.1	ENSG00000248853	+	processed_pseudogene	121059244	121060953	1710											no
chr5	ENSG00000229855.9	ENSG00000229855	+	lncRNA	121164687	121359869	195183	1.37275	1.52504		0.180893	1.25601	0.929809	-0.996384	1.96508			no
chr5	ENSG00000250847.1	ENSG00000250847	-	unprocessed_pseudogene	121195980	121196210	231											no
chr5	ENSG00000279860.1	ENSG00000279860	+	TEC	121363002	121365314	2313											no
chr5	ENSG00000244088.1	RPL23AP44	-	processed_pseudogene	121575848	121576320	473	-0.921257	1.30236		-2.64463	0.957905	0.0177965	-0.912888	1.01516			no
chr5	ENSG00000213661.3	ENSG00000213661	+	processed_pseudogene	121616247	121616807	561				-0.653336	4.98655						no
chr5	ENSG00000249600.1	ENSG00000249600	-	processed_pseudogene	121671373	121671872	500											no
chr5	ENSG00000181867.3	FTMT	+	protein_coding	121851882	121852833	952											no
chr5	ENSG00000151304.6	SRFBP1	+	protein_coding	121961975	122075570	113596	0.219431	0.333305		0.127007	0.220566	0.691615	0.0775201	0.299995	0.915965		no
chr5	ENSG00000113083.15	LOX	-	protein_coding	122063195	122078413	15219	-0.406545	0.121548	0.0285413	-1.84972	0.0990558	1.10125e-75	-0.613695	0.113645	2.41317e-06		no
chr5	ENSG00000247311.3	ENSG00000247311	-	lncRNA	122114598	122154856	40259	1.12629	1.78722		1.8297	1.09155	0.184743	1.63221	1.39106			no
chr5	ENSG00000164185.6	ZNF474	+	protein_coding	122129546	122153569	24024											no
chr5	ENSG00000250803.7	ENSG00000250803	+	protein_coding	122129622	122182658	53037	2.87875	2.40845		2.16964	2.01259		1.65824	2.65637			no
chr5	ENSG00000249610.1	ZNF474-AS1	-	lncRNA	122154496	122156015	1520				-0.653336	4.98655						no
chr5	ENSG00000272139.1	ENSG00000272139	-	lncRNA	122311297	122311673	377											no
chr5	ENSG00000064692.20	SNCAIP	+	protein_coding	122311354	122464219	152866	0.425674	0.264599	0.733917	0.866075	0.169605	2.27982e-06	0.179128	0.237727	0.710095		no
chr5	ENSG00000249621.1	ENSG00000249621	-	lncRNA	122321291	122323358	2068											no
chr5	ENSG00000289054.1	ENSG00000289054	+	lncRNA	122326610	122329279	2670											no
chr5	ENSG00000249916.1	ENSG00000249916	-	lncRNA	122369762	122383568	13807	1.95418	2.31292		0.748705	1.96931		1.29454	2.29892			no
chr5	ENSG00000287794.1	ENSG00000287794	+	unitary_pseudogene	122373512	122374481	970											no
chr5	ENSG00000250328.6	MGC32805	-	lncRNA	122436497	122479087	42591	-0.576928	4.98309		-0.961478	3.35059		-1.61293	4.98346			no
chr5	ENSG00000251538.7	LINC02201	-	lncRNA	122628952	122730685	101734	3.76206	3.04518		3.63726	2.23045		4.27257	2.42169			no
chr5	ENSG00000240058.3	ARGFXP1	+	processed_pseudogene	122675795	122676755	961											no
chr5	ENSG00000205302.7	SNX2	+	protein_coding	122775079	122834543	59465	0.116834	0.327292		-0.00145073	0.21418	0.996577	0.0332705	0.280899	0.96529		yes
chr5	ENSG00000260686.1	ENSG00000260686	+	lncRNA	122832356	122834533	2178											no
chr5	ENSG00000064652.11	SNX24	+	protein_coding	122843439	123029354	185916	-0.0554684	0.277909	0.998266	0.648732	0.157943	0.000201621	0.0842102	0.216916	0.866442		no
chr5	ENSG00000263432.2	RN7SL689P	-	misc_RNA	123022487	123022783	297	0.762439	1.81745		-1.95435	1.68574		-1.57501	2.32949			no
chr5	ENSG00000168938.6	PPIC	-	protein_coding	123023250	123036725	13476	0.152222	0.540965		-0.6136	0.385995	0.21224	-0.218666	0.487306			no
chr5	ENSG00000249996.1	PPIC-AS1	+	lncRNA	123036271	123054667	18397	0.333026	1.99038		1.3751	1.00847	0.295784	1.1005	1.34408			no
chr5	ENSG00000276047.1	RN7SL711P	+	misc_RNA	123070782	123071080	299				0.420979	4.89227						no
chr5	ENSG00000223652.2	ENSG00000223652	-	lncRNA	123087248	123090299	3052	-0.941146	3.15227		-1.73101	2.18078		-1.68722	2.86808			no
chr5	ENSG00000061455.11	PRDM6	+	protein_coding	123089241	123194266	105026	0.650098	0.923299		0.580952	0.571521	0.455143	-0.176562	0.838426			no
chr5	ENSG00000213655.4	ENSG00000213655	+	processed_pseudogene	123236079	123236370	292											no
chr5	ENSG00000168944.17	CEP120	-	protein_coding	123344890	123423592	78703	0.133165	0.272314		0.0981645	0.184655	0.716146	0.148682	0.233344	0.765447		no
chr5	ENSG00000250539.1	KRT8P33	-	processed_pseudogene	123400922	123402344	1423											no
chr5	ENSG00000249400.1	HMGB3P17	-	processed_pseudogene	123468781	123469429	649											no
chr5	ENSG00000279772.1	ENSG00000279772	-	TEC	123508736	123509187	452											no
chr5	ENSG00000288766.1	ENSG00000288766	-	lncRNA	123511177	123511984	808	-1.91817	4.40407		-0.353388	2.06151		-1.37374	3.22875			no
chr5	ENSG00000151292.17	CSNK1G3	+	protein_coding	123512099	123617045	104947	-0.0424273	0.256507	0.998266	0.252181	0.164423	0.231409	0.104664	0.219325	0.832113		no
chr5	ENSG00000288890.1	ENSG00000288890	+	lncRNA	123619519	123620540	1022	2.96929	3.83826		3.31491	2.38785		1.34737	4.97408			no
chr5	ENSG00000235275.3	KRT18P16	+	processed_pseudogene	123636110	123637403	1294	-0.66948	1.68338		-2.61252	1.31763	0.1059	-1.50671	1.60502			no
chr5	ENSG00000253807.6	LINC01170	-	lncRNA	124059794	124438625	378832	0.949549	0.761207		1.83085	0.443668	0.000186655	1.06939	0.636168		GC	no
chr5	ENSG00000250862.1	HMGB1P29	-	processed_pseudogene	124220579	124221077	499											no
chr5	ENSG00000251421.2	ENSG00000251421	+	lncRNA	124395603	124400655	5053											no
chr5	ENSG00000248600.2	ENSG00000248600	+	lncRNA	124452277	124460552	8276											no
chr5	ENSG00000251214.1	ENSG00000251214	-	lncRNA	124459912	124460549	638											no
chr5	ENSG00000250438.1	ENSG00000250438	+	lncRNA	124469591	124469901	311											no
chr5	ENSG00000248296.1	ENSG00000248296	-	lncRNA	124492775	124536348	43574	-0.173524	1.43747		0.403851	0.869667	0.754549	-0.239917	1.23888			no
chr5	ENSG00000289458.1	ENSG00000289458	+	lncRNA	124497321	124505110	7790	2.60512	4.92707		1.78315	3.5233						no
chr5	ENSG00000168916.16	ZNF608	-	protein_coding	124636913	124748807	111895	0.348735	0.23896	0.820119	0.507136	0.168907	0.00909715	0.289867	0.21287	0.440731		no
chr5	ENSG00000249112.1	ENSG00000249112	+	lncRNA	124707827	124710737	2911											no
chr5	ENSG00000251456.1	ENSG00000251456	-	lncRNA	124734618	124735175	558											no
chr5	ENSG00000242814.2	ENSG00000242814	-	processed_pseudogene	124808828	124809233	406	-0.491023	0.987716		-1.57787	0.733382	0.0754736	-0.242166	0.784421			no
chr5	ENSG00000260192.3	LINC02240	+	lncRNA	124808981	125602227	793247	-0.0324857	0.596178		-1.30949	0.434474	0.00879957	-0.560312	0.580827			no
chr5	ENSG00000248443.1	ENSG00000248443	+	lncRNA	124829472	124830290	819											no
chr5	ENSG00000249261.1	ENSG00000249261	-	lncRNA	124868972	124869914	943											no
chr5	ENSG00000288008.1	ENSG00000288008	-	lncRNA	124993408	124996096	2689											no
chr5	ENSG00000250194.1	ENSG00000250194	+	processed_pseudogene	125074665	125074980	316											no
chr5	ENSG00000250721.1	HMGB1P22	+	processed_pseudogene	125265528	125265651	124											no
chr5	ENSG00000248752.3	ENSG00000248752	-	lncRNA	125333369	126368755	1035387	-0.174866	0.829798		-0.0599067	0.525351	0.945065	-0.70879	0.758347			no
chr5	ENSG00000222107.1	RN7SKP117	-	misc_RNA	125350868	125351131	264											no
chr5	ENSG00000250402.2	ENSG00000250402	-	lncRNA	125376828	125377439	612											no
chr5	ENSG00000286111.1	ENSG00000286111	+	lncRNA	125493261	125602229	108969											no
chr5	ENSG00000249950.1	ENSG00000249950	-	processed_pseudogene	125862746	125863193	448											no
chr5	ENSG00000249904.1	ENSG00000249904	-	processed_pseudogene	125886285	125886753	469											no
chr5	ENSG00000241888.2	RPSAP37	-	processed_pseudogene	125966777	125968085	1309											no
chr5	ENSG00000248107.2	LINC02039	+	lncRNA	126179565	126193858	14294	2.01679	4.94827									no
chr5	ENSG00000155324.10	GRAMD2B	+	protein_coding	126360132	126496494	136363	-0.0923713	0.285709		0.199291	0.180419	0.411677	-0.105704	0.245822	0.848694		no
chr5	ENSG00000250602.6	ENSG00000250602	-	lncRNA	126372477	126509021	136545	2.16008	2.18486		2.15912	1.54616	0.282285	1.29454	2.29892			no
chr5	ENSG00000279118.1	ENSG00000279118	+	TEC	126496279	126498604	2326	-0.147716	1.12418		-1.43476	0.838442	0.17407	-1.91179	1.31361			no
chr5	ENSG00000164904.18	ALDH7A1	-	protein_coding	126531200	126595362	64163	0.0879987	0.31752		0.127896	0.207256	0.66853	-0.00357009	0.273762	0.996838		no
chr5	ENSG00000202082.2	RNU6-290P	-	snRNA	126553302	126553402	101											no
chr5	ENSG00000164902.14	PHAX	+	protein_coding	126600925	126627252	26328	-0.248292	0.321528		-1.3382	0.213658	3.76778e-09	-0.309852	0.248353	0.489181		no
chr5	ENSG00000230929.5	ENSG00000230929	-	processed_pseudogene	126628019	126628319	301	0.116442	2.92577		-2.21556	2.50301		-0.625037	2.97623			no
chr5	ENSG00000196900.5	TEX43	+	protein_coding	126631705	126636284	4580				0.210646	4.9089						no
chr5	ENSG00000213630.3	BOLA3P3	-	processed_pseudogene	126663337	126663568	232	1.25235	4.05971		-1.83587	3.91169		-0.228417	4.36229			no
chr5	ENSG00000249768.2	HSPE1P10	-	processed_pseudogene	126737438	126737995	558	-0.576928	4.98309		-3.40559	4.71466		-0.0430078	4.13546			no
chr5	ENSG00000251072.2	LMNB1-DT	-	lncRNA	126751963	126776486	24524	0.24021	2.06875		-0.370911	1.48846	0.874306	-1.25836	2.22737			no
chr5	ENSG00000252185.1	RNU6-752P	-	snRNA	126755316	126755417	102											no
chr5	ENSG00000113368.12	LMNB1	+	protein_coding	126776623	126837020	60398	-0.254368	0.205624	0.888931	-0.623713	0.150606	0.000175818	-0.352313	0.175167	0.199771		no
chr5	ENSG00000173926.6	MARCHF3	-	protein_coding	126867714	127030558	162845	0.368852	0.476713		0.359557	0.31555	0.395443	-0.531109	0.471609			no
chr5	ENSG00000164241.14	C5orf63	-	protein_coding	127045235	127073506	28272	0.391554	1.81296		1.96242	0.966632	0.0964672	1.1622	1.3818			no
chr5	ENSG00000279446.1	ENSG00000279446	+	TEC	127073587	127075604	2018											no
chr5	ENSG00000214743.4	MRPS5P3	-	processed_pseudogene	127143082	127143247	166	-0.576928	4.98309		-0.961478	3.35059		-1.61293	4.98346			no
chr5	ENSG00000250080.1	ENSG00000250080	-	processed_pseudogene	127170535	127172266	1732				-0.43139	4.97282						no
chr5	ENSG00000271585.1	SELENOTP2	-	processed_pseudogene	127176696	127177050	355											no
chr5	ENSG00000250956.1	ENSG00000250956	-	processed_pseudogene	127179756	127179900	145	-0.564675	1.1162		-3.5183	0.987846	0.00153481	-1.20571	1.0608			no
chr5	ENSG00000283897.2	ENSG00000283897	-	lncRNA	127215159	127229828	14670	-0.576928	4.98309		-3.40559	4.71466		-1.61293	4.98346			no
chr5	ENSG00000286615.2	ENSG00000286615	-	lncRNA	127231959	127290731	58773	2.01679	4.94827		2.66043	2.79711						no
chr5	ENSG00000145794.17	MEGF10	+	protein_coding	127290796	127465737	174942				1.52322	4.20362		1.13788	4.98715			no
chr5	ENSG00000249577.1	ENSG00000249577	+	processed_pseudogene	127465822	127466118	297											no
chr5	ENSG00000271766.1	ENSG00000271766	+	lncRNA	127478295	127478737	443											no
chr5	ENSG00000250859.1	HNRNPKP1	-	processed_pseudogene	127511464	127512842	1379	-1.61855	1.30508		-1.60503	0.736133	0.0711274	-0.999451	0.920723			no
chr5	ENSG00000164244.21	PRRC1	+	protein_coding	127517640	127555085	37446	-0.0198753	0.302039		0.058507	0.187568	0.840312	0.0730529	0.243051	0.896939		no
chr5	ENSG00000282925.1	ENSG00000282925	-	lncRNA	127588746	127590710	1965											no
chr5	ENSG00000205279.9	CTXN3	+	protein_coding	127649082	127658630	9549											no
chr5	ENSG00000248799.1	ENSG00000248799	-	lncRNA	127651693	127664029	12337											no
chr5	ENSG00000230561.6	CCDC192	+	protein_coding	127703391	127941507	238117	0.14219	1.62077		0.850319	0.923608	0.502971	-0.287907	1.45783			no
chr5	ENSG00000251032.1	CUL1P1	-	processed_pseudogene	127784618	127787042	2425	-1.43731	2.81328		-5.49074	2.41289		-3.7093	2.92236			no
chr5	ENSG00000250603.1	ENSG00000250603	-	lncRNA	127838486	127857804	19319				2.13977	3.20415						no
chr5	ENSG00000245937.9	LINC01184	-	lncRNA	127939152	128083172	144021	0.129755	0.287987		0.835456	0.173745	9.59672e-06	0.231657	0.252015	0.63736		no
chr5	ENSG00000064651.14	SLC12A2	+	protein_coding	128083766	128189677	105912	-0.0635454	0.270477		-0.660974	0.190885	0.00214235	-0.268868	0.240205	0.545269		no
chr5	ENSG00000250329.1	POGLUT2P1	+	processed_pseudogene	128109486	128110994	1509											no
chr5	ENSG00000138829.12	FBN2	-	protein_coding	128257909	128659185	401277	-0.223188	0.121238	0.596395	-0.920466	0.0952761	1.03237e-20	-0.475245	0.111175	0.000409191		no
chr5	ENSG00000207290.1	Y_RNA	-	misc_RNA	128371099	128371212	114											no
chr5	ENSG00000113396.13	SLC27A6	+	protein_coding	128538013	129033642	495630	0.827838	0.714521		1.44948	0.431223	0.00299837	0.497853	0.649343		GC	no
chr5	ENSG00000248634.1	ENSG00000248634	+	lncRNA	128663978	128742829	78852											no
chr5	ENSG00000288697.1	ENSG00000288697	-	unprocessed_pseudogene	128932070	128932175	106											no
chr5	ENSG00000066583.12	ISOC1	+	protein_coding	129094749	129114028	19280	0.266813	1.0682		0.111472	0.711318	0.923262	-0.316821	1.0107			no
chr5	ENSG00000264563.1	MIR4633	+	miRNA	129097688	129097766	79											no
chr5	ENSG00000286274.1	ENSG00000286274	+	lncRNA	129150677	129173257	22581	-1.91817	4.40407		0.271112	1.89902		-1.52775	3.3113			no
chr5	ENSG00000265691.1	MIR4460	-	miRNA	129397062	129397147	86											no
chr5	ENSG00000249421.2	ADAMTS19-AS1	-	lncRNA	129424782	129461076	36295	-0.576928	4.98309		-0.0593038	2.98533		-1.61293	4.98346			no
chr5	ENSG00000145808.10	ADAMTS19	+	protein_coding	129460281	129738683	278403	0.87844	1.47433		1.80003	0.837902	0.0760056	1.5873	1.08672			no
chr5	ENSG00000251680.6	ENSG00000251680	-	lncRNA	129500361	129905917	405557	-1.11099	1.28754		-0.59104	0.758538	0.578105	-0.913645	1.0388			no
chr5	ENSG00000186367.7	MINAR2	+	protein_coding	129748094	129766732	18639				1.70256	3.60103						no
chr5	ENSG00000198108.4	CHSY3	+	protein_coding	129904465	130186634	282170	0.00302705	0.346715		0.512011	0.21638	0.0475104	-0.0763842	0.315686	0.921267		no
chr5	ENSG00000221562.1	RNU6ATAC10P	+	snRNA	129974891	129975001	111											no
chr5	ENSG00000199455.1	RNA5SP191	+	rRNA_pseudogene	130114409	130114510	102											no
chr5	ENSG00000248610.1	HSPA8P4	+	processed_pseudogene	130140031	130141950	1920											no
chr5	ENSG00000252514.1	RNU7-53P	-	snRNA	130386621	130386680	60											no
chr5	ENSG00000249312.1	ARL2BPP4	+	processed_pseudogene	130529419	130529889	471											no
chr5	ENSG00000249418.2	ENSG00000249418	+	processed_pseudogene	130598348	130598779	432											no
chr5	ENSG00000287390.1	ENSG00000287390	-	lncRNA	130655383	130944178	288796	-0.314479	1.12438		0.802626	0.608149	0.314573	0.0535737	0.8931			no
chr5	ENSG00000244192.1	ENSG00000244192	+	processed_pseudogene	130989897	130990428	532	0.010544	1.60488		-2.20603	1.32253	0.187255	0.357825	1.26975			no
chr5	ENSG00000250405.2	ENSG00000250405	+	processed_pseudogene	130994253	130996164	1912	-0.576928	4.98309		-2.02334	4.00793		-0.0430078	4.13546			no
chr5	ENSG00000248955.1	ENSG00000248955	+	processed_pseudogene	131008583	131008742	160	2.01679	4.94827					1.34737	4.97408			no
chr5	ENSG00000169567.13	HINT1	-	protein_coding	131155383	131224468	69086	0.101871	0.451891		-0.0337954	0.302529	0.946207	0.218376	0.375915	0.789862		yes
chr5	ENSG00000186687.16	LYRM7	+	protein_coding	131170944	131205428	34485	-0.443663	0.553155		-0.512482	0.364048	0.277845	-0.394559	0.467342	0.66957		no
chr5	ENSG00000158985.14	CDC42SE2	+	protein_coding	131245493	131398447	152955	-0.184991	0.278717		0.125952	0.176889	0.614432	-0.138799	0.235636	0.786395		no
chr5	ENSG00000279370.1	ENSG00000279370	-	TEC	131261321	131261607	287											no
chr5	ENSG00000158987.22	RAPGEF6	-	protein_coding	131423921	131635231	211311	-0.3112	1.29382		-0.613958	0.84105	0.604142	0.276398	1.0017			no
chr5	ENSG00000273217.1	ENSG00000273217	-	protein_coding	131425891	131796983	371093	1.49716	1.8557		2.21519	1.1022	0.100337	1.75597	1.542			no
chr5	ENSG00000275939.1	ENSG00000275939	-	misc_RNA	131440031	131440196	166											no
chr5	ENSG00000217128.13	FNIP1	-	protein_coding	131641714	131797017	155304											no
chr5	ENSG00000286676.1	ACTBP4	-	processed_pseudogene	131659046	131660115	1070											no
chr5	ENSG00000279584.1	ENSG00000279584	+	TEC	131797415	131797929	515				0.420979	4.89227						no
chr5	ENSG00000239642.6	MEIKIN	-	protein_coding	131806990	131945698	138709											no
chr5	ENSG00000281938.2	ENSG00000281938	-	protein_coding	131807143	132011637	204495											no
chr5	ENSG00000234758.1	ENSG00000234758	+	lncRNA	131944408	131968220	23813	2.01679	4.94827									no
chr5	ENSG00000164398.15	ACSL6	-	protein_coding	131949973	132012243	62271											no
chr5	ENSG00000223548.1	ACSL6-AS1	+	lncRNA	132003592	132007022	3431											no
chr5	ENSG00000231585.1	ENSG00000231585	+	lncRNA	132011448	132013199	1752											no
chr5	ENSG00000164399.5	IL3	+	protein_coding	132060655	132063204	2550											no
chr5	ENSG00000164400.6	CSF2	+	protein_coding	132073789	132076170	2382											no
chr5	ENSG00000253067.1	ENSG00000253067	+	snoRNA	132080066	132080133	68											yes
chr5	ENSG00000227616.1	ENSG00000227616	-	unprocessed_pseudogene	132147491	132149559	2069				0.420979	4.89227						no
chr5	ENSG00000235775.1	ENSG00000235775	-	unprocessed_pseudogene	132163603	132163765	163											no
chr5	ENSG00000224015.1	ENSG00000224015	-	lncRNA	132179234	132181128	1895	2.60512	4.92707		0.937755	4.50495						no
chr5	ENSG00000237714.1	P4HA2-AS1	+	lncRNA	132184876	132192808	7933				-0.43139	4.97282						no
chr5	ENSG00000072682.20	P4HA2	-	protein_coding	132190147	132295315	105169	-0.122775	0.193634	0.998266	-1.20848	0.147348	3.97442e-15	-0.364645	0.177789	0.188393		no
chr5	ENSG00000224431.1	ENSG00000224431	+	processed_pseudogene	132199456	132203487	4032				-0.653336	4.98655						no
chr5	ENSG00000283678.1	MIR6830	-	miRNA	132217849	132217918	70											no
chr5	ENSG00000131435.13	PDLIM4	+	protein_coding	132257696	132273454	15759	0.711876	0.583038		0.458912	0.400405	0.392113	0.194456	0.554629			no
chr5	ENSG00000197208.6	SLC22A4	+	protein_coding	132294394	132344190	49797	-0.00659659	0.410792		0.831608	0.234761	0.00163969	0.420296	0.318663	0.458839		no
chr5	ENSG00000233006.8	MIR3936HG	-	lncRNA	132311285	132370170	58886	-1.2783	2.37276		1.11961	1.03239	0.421512	0.942969	1.3289			no
chr5	ENSG00000263597.1	MIR3936	-	miRNA	132365490	132365599	110											no
chr5	ENSG00000197375.14	SLC22A5	+	protein_coding	132369710	132395613	25904	0.00481651	0.89216		0.507899	0.54122	0.493548	-0.0674647	0.770215			no
chr5	ENSG00000197536.11	IRF1-AS1	+	lncRNA	132410636	132488702	78067											no
chr5	ENSG00000283782.2	ENSG00000283782	+	protein_coding	132410832	132646079	235248	0.925174	0.944621		1.456	0.588809	0.0369649	0.461524	0.895704		GC	no
chr5	ENSG00000238160.1	LINC02863	-	lncRNA	132419416	132426714	7299				2.66043	2.79711		1.34737	4.97408			no
chr5	ENSG00000125347.15	IRF1	-	protein_coding	132440440	132508719	68280	0.134783	0.655243		-0.0451527	0.433997	0.950099	0.296708	0.542324			no
chr5	ENSG00000202533.1	Y_RNA	+	misc_RNA	132468147	132468257	111											no
chr5	ENSG00000113525.10	IL5	-	protein_coding	132541445	132556838	15394	-0.871498	4.96579		0.469231	2.54817		0.624246	3.1793			no
chr5	ENSG00000113522.14	RAD50	+	protein_coding	132556019	132646349	90331	1.43203	3.48802		-0.495741	2.88917		-1.89965	4.96653			no
chr5	ENSG00000223442.1	TH2LCRR	-	lncRNA	132630589	132664272	33684	2.01679	4.94827		2.42151	2.96175		2.20638	4.11713			no
chr5	ENSG00000169194.10	IL13	+	protein_coding	132656263	132661110	4848											no
chr5	ENSG00000113520.11	IL4	+	protein_coding	132673986	132682678	8693											no
chr5	ENSG00000230612.3	ENSG00000230612	+	lncRNA	132688681	132723725	35045				1.78315	3.5233		1.13788	4.98715			no
chr5	ENSG00000131437.16	KIF3A	-	protein_coding	132692628	132737638	45011	-0.107676	0.415115		-0.0294125	0.262148	0.94601	-0.0124876	0.342608	0.990483		no
chr5	ENSG00000205089.8	CCNI2	+	protein_coding	132747426	132754403	6978											no
chr5	ENSG00000164402.14	SEPTIN8	-	protein_coding	132750819	132807241	56423	-0.127537	0.280713		-1.02618	0.198388	1.63536e-06	-0.310175	0.238725	0.467835		no
chr5	ENSG00000198944.6	SOWAHA	+	protein_coding	132813302	132816786	3485											no
chr5	ENSG00000272203.1	ENSG00000272203	-	lncRNA	132817248	132818000	753	-0.576928	4.98309		-3.40559	4.71466		-1.61293	4.98346			no
chr5	ENSG00000164403.15	SHROOM1	-	protein_coding	132822141	132830659	8519	-0.351263	0.636454		-0.144177	0.392265	0.809294	-0.108196	0.520295			no
chr5	ENSG00000201274.1	RNA5SP192	+	rRNA_pseudogene	132848577	132848696	120				-0.653336	4.98655						no
chr5	ENSG00000164404.9	GDF9	-	protein_coding	132861181	132866884	5704	-1.91817	4.40407		-2.38312	2.67303		1.22908	2.09275			no
chr5	ENSG00000164405.11	UQCRQ	+	protein_coding	132866630	132868847	2218	-0.164811	0.356014		-1.72624	0.273983	3.01053e-09	-0.240622	0.309437	0.69872		no
chr5	ENSG00000164406.8	LEAP2	+	protein_coding	132873444	132875046	1603	-2.54469	3.4041		-2.10415	2.00622		-1.28458	2.45972			no
chr5	ENSG00000072364.13	AFF4	-	protein_coding	132875395	132963634	88240	0.0366057	0.156158	0.998266	-0.273519	0.107502	0.0311068	0.0174288	0.12963	0.959505		no
chr5	ENSG00000235253.1	ENSG00000235253	+	processed_pseudogene	132942932	132945050	2119	-2.41144	2.34847		-2.10619	1.413	0.246582	-0.170237	1.53293			no
chr5	ENSG00000202417.1	Y_RNA	+	misc_RNA	132945342	132945454	113	2.01679	4.94827		-0.43139	4.97282						no
chr5	ENSG00000225364.1	ATP6V0E1P1	+	processed_pseudogene	132948493	132948718	226											no
chr5	ENSG00000272023.1	AFF4-DT	+	lncRNA	132963770	132964164	395							1.34737	4.97408			no
chr5	ENSG00000229738.1	ENSG00000229738	-	processed_pseudogene	132987652	132988110	459							1.34737	4.97408			no
chr5	ENSG00000199677.1	Y_RNA	-	misc_RNA	132993099	132993200	102	0.297874	0.526559		0.403713	0.336457	0.367347	0.643133	0.442615	0.404767		no
chr5	ENSG00000155329.12	ZCCHC10	-	protein_coding	132996985	133026604	29620	-0.455477	0.638267		0.217504	0.351716	0.667883	0.0669489	0.472838			yes
chr5	ENSG00000248648.1	ENSG00000248648	+	processed_pseudogene	133003119	133003365	247				0.420979	4.89227						no
chr5	ENSG00000287054.1	ENSG00000287054	+	lncRNA	133025847	133050178	24332	-0.576928	4.98309		0.0360503	2.92358		0.82848	3.33431			no
chr5	ENSG00000286408.1	ENSG00000286408	-	lncRNA	133051065	133051893	829	-1.39605	4.91523		0.569668	2.0171		-2.4418	4.55834			no
chr5	ENSG00000170606.16	HSPA4	+	protein_coding	133052013	133106449	54437	-0.0357734	0.149958	0.998266	-1.37427	0.121874	5.72607e-28	-0.399765	0.141062	0.0404194		no
chr5	ENSG00000279691.1	ENSG00000279691	+	TEC	133052769	133052971	203											no
chr5	ENSG00000251616.1	ENSG00000251616	-	lncRNA	133111055	133114475	3421											no
chr5	ENSG00000248245.1	ENSG00000248245	+	lncRNA	133160438	133224413	63976	-0.672077	2.71129		0.157345	1.44791	0.947782	-0.147839	1.97665			no
chr5	ENSG00000240611.1	ENSG00000240611	-	processed_pseudogene	133172218	133173053	836	-1.39605	4.91523		-4.2638	3.54932		-2.4418	4.55834			no
chr5	ENSG00000053108.17	FSTL4	-	protein_coding	133196455	133612541	416087	-1.11433	0.915924		-1.00794	0.581926	0.167849	-0.61706	0.710437			no
chr5	ENSG00000288758.1	ENSG00000288758	+	lncRNA	133239988	133241238	1251				-0.43139	4.97282						no
chr5	ENSG00000249478.1	ENSG00000249478	+	lncRNA	133243764	133248781	5018											no
chr5	ENSG00000250244.5	ENSG00000250244	+	lncRNA	133256492	133275977	19486											no
chr5	ENSG00000250409.1	ENSG00000250409	+	lncRNA	133387773	133388549	777											no
chr5	ENSG00000221287.1	MIR1289-2	-	miRNA	133427596	133427706	111											no
chr5	ENSG00000280104.1	ENSG00000280104	+	TEC	133457805	133458331	527											no
chr5	ENSG00000279197.1	ENSG00000279197	-	TEC	133574829	133575298	470											no
chr5	ENSG00000251243.1	ENSG00000251243	-	processed_pseudogene	133720495	133720934	440											no
chr5	ENSG00000249073.1	WSPAR	+	lncRNA	133913677	133917269	3593											no
chr5	ENSG00000113583.8	C5orf15	-	protein_coding	133955510	133968674	13165	-0.0825026	0.411629		-0.291996	0.272474	0.427908	-0.149944	0.349074	0.848988		no
chr5	ENSG00000213585.11	VDAC1	-	protein_coding	133971871	134004975	33105	-0.265353	0.156447	0.677535	-1.54547	0.123128	1.7013e-34	-0.547805	0.143571	0.00221169		no
chr5	ENSG00000271737.1	ENSG00000271737	+	lncRNA	134005147	134005562	416	-0.791825	2.62257		-1.68338	1.7296		-1.12612	2.30528			no
chr5	ENSG00000271128.1	ENSG00000271128	-	processed_pseudogene	134081914	134082040	127											no
chr5	ENSG00000081059.20	TCF7	+	protein_coding	134114681	134151865	37185	-0.246965	0.390759		-1.05525	0.277804	0.000659329	-0.285081	0.334379	0.666557		no
chr5	ENSG00000113558.19	SKP1	-	protein_coding	134148935	134176964	28030	0.140214	0.301396		-0.599092	0.217795	0.0182622	-0.195081	0.273418	0.729529		no
chr5	ENSG00000272772.1	ENSG00000272772	-	protein_coding	134167170	134226071	58902	-0.548331	1.33066		0.467669	0.728571	0.654117	0.203616	0.97798			no
chr5	ENSG00000113575.10	PPP2CA	-	protein_coding	134194332	134226073	31742											no
chr5	ENSG00000273345.5	ENSG00000273345	-	lncRNA	134205614	134371044	165431	-2.34572	3.58177		0.735638	1.4686	0.734454	0.894969	1.80199			no
chr5	ENSG00000266751.1	MIR3661	+	miRNA	134225757	134225852	96											no
chr5	ENSG00000270177.1	PPP2CA-DT	+	lncRNA	134226410	134227827	1418	-0.177757	4.01603		-0.131388	2.25635		-1.06996	3.66444			no
chr5	ENSG00000239615.1	ENSG00000239615	+	processed_pseudogene	134267421	134267856	436											no
chr5	ENSG00000006837.12	CDKL3	-	protein_coding	134286350	134371047	84698											no
chr5	ENSG00000119048.8	UBE2B	+	protein_coding	134371469	134392108	20640	0.268512	0.386804		0.521074	0.246585	0.0817035	0.490012	0.31603	0.362395		no
chr5	ENSG00000279469.1	ENSG00000279469	-	TEC	134394360	134395008	649				0.608853	4.87929		1.13788	4.98715			no
chr5	ENSG00000248559.1	ENSG00000248559	+	lncRNA	134399495	134401921	2427				2.25737	3.09548		1.13788	4.98715			no
chr5	ENSG00000237190.4	CDKN2AIPNL	-	protein_coding	134402065	134411881	9817	-0.223542	0.902707		-0.681002	0.613642	0.409294	0.377221	0.691039			no
chr5	ENSG00000243648.1	ENSG00000243648	+	processed_pseudogene	134422838	134423335	498	2.99696	4.38937					2.20638	4.11713			no
chr5	ENSG00000250564.2	ENSG00000250564	-	lncRNA	134429051	134460615	31565				0.210646	4.9089						no
chr5	ENSG00000250994.2	ENSG00000250994	+	lncRNA	134436711	134492519	55809	-0.75577	3.56647		0.998359	1.56269	0.655812	1.42702	1.88633			no
chr5	ENSG00000207222.1	RNU6-456P	-	snRNA	134500178	134500284	107	1.28713	2.58578		1.3141	1.66521	0.572739	1.77458	1.9632			no
chr5	ENSG00000251169.2	LINC01843	+	lncRNA	134506552	134509229	2678				0.210646	4.9089						no
chr5	ENSG00000240250.3	RN7SL541P	+	misc_RNA	134517810	134518092	283	2.01679	4.94827									no
chr5	ENSG00000280420.1	ENSG00000280420	-	TEC	134522613	134523096	484											no
chr5	ENSG00000043143.22	JADE2	+	protein_coding	134524312	134583230	58919	-0.0584211	0.329375		-0.183246	0.216409	0.542458	-0.0656828	0.278555	0.923523		no
chr5	ENSG00000152700.14	SAR1B	-	protein_coding	134601149	134649271	48123	0.0686695	0.296179		-0.497311	0.208446	0.0454235	-0.0815321	0.258206	0.89085		no
chr5	ENSG00000207459.1	RNU6-1311P	-	snRNA	134634839	134634945	107											no
chr5	ENSG00000113615.13	SEC24A	+	protein_coding	134648785	134727909	79125	0.156142	0.262861	0.998266	0.268328	0.174184	0.229171	0.234487	0.222154	0.572201		yes
chr5	ENSG00000201298.1	RNU6-1164P	-	snRNA	134701172	134701278	107	0.944118	2.76346		2.37995	1.42422	0.186351	2.80437	1.58656			no
chr5	ENSG00000222266.1	RNU6-757P	+	snRNA	134715483	134715582	100											no
chr5	ENSG00000164615.6	CAMLG	+	protein_coding	134738495	134752157	13663	-0.30546	0.532724		-0.555887	0.344572	0.204236	0.299992	0.40577	0.718293		no
chr5	ENSG00000145833.16	DDX46	+	protein_coding	134758771	134855133	96363	-0.011399	0.159013	0.998266	-0.990081	0.123401	1.64952e-14	-0.413654	0.146221	0.0408087		yes
chr5	ENSG00000241179.1	ENSG00000241179	-	processed_pseudogene	134804778	134805132	355	-0.0870995	1.68767		-1.61178	1.35057	0.370263	-0.556182	1.53735			no
chr5	ENSG00000181904.9	C5orf24	+	protein_coding	134845680	134859735	14056	-0.174532	0.421847		-0.688458	0.286229	0.0434193	0.0796743	0.34144	0.924729		no
chr5	ENSG00000270892.1	ENSG00000270892	-	processed_pseudogene	134863091	134863433	343											no
chr5	ENSG00000113621.15	TXNDC15	+	protein_coding	134874371	134901635	27265	-0.0423999	0.262888	0.998266	-0.23446	0.176175	0.309772	-0.103841	0.225299	0.839053		no
chr5	ENSG00000132570.15	PCBD2	+	protein_coding	134905120	135007959	102840	-0.0478207	0.296476		-0.269485	0.19073	0.276057	-0.179037	0.250422	0.7288		yes
chr5	ENSG00000279799.1	ENSG00000279799	+	TEC	134905235	134905691	457											no
chr5	ENSG00000244921.2	MTCYBP18	-	processed_pseudogene	134923303	134924049	747	0.829061	1.12817		-1.08904	0.99155	0.414726	-0.5462	1.22995			no
chr5	ENSG00000249119.1	MTND6P4	+	processed_pseudogene	134924123	134924644	522											no
chr5	ENSG00000248923.1	MTND5P11	-	processed_pseudogene	134924648	134926459	1812	-0.441502	0.350961		-2.44735	0.276103	1.54e-17	-0.991124	0.345369	0.0372121		no
chr5	ENSG00000247627.2	MTND4P12	-	processed_pseudogene	134926660	134928036	1377	-0.257887	0.331057		-2.2804	0.267809	3.01957e-16	-0.768585	0.307759	0.0849177		no
chr5	ENSG00000198868.3	MTND4LP30	-	processed_pseudogene	134928030	134928326	297	-0.565942	1.31465		-1.17865	0.883371	0.308301	-0.996898	1.15832			no
chr5	ENSG00000263963.1	ENSG00000263963	+	miRNA	134928039	134928112	74											no
chr5	ENSG00000249192.1	MTND3P25	-	processed_pseudogene	134928393	134928527	135							1.13788	4.98715			no
chr5	ENSG00000152705.8	CATSPER3	+	protein_coding	134967907	135011696	43790				1.07195	4.32916						no
chr5	ENSG00000069011.16	PITX1	-	protein_coding	135027734	135034813	7080	0.322774	0.422754		-0.878171	0.325231	0.0209254	0.0319421	0.376772	0.973851		no
chr5	ENSG00000224186.8	PITX1-AS1	+	lncRNA	135033280	135358219	324940	-0.145367	0.373618		0.666032	0.22283	0.0094432	0.103504	0.319459	0.888682		no
chr5	ENSG00000277619.1	ENSG00000277619	+	lncRNA	135034521	135035894	1374											no
chr5	ENSG00000249082.2	EPIST	-	lncRNA	135038831	135040047	1217	-0.576928	4.98309		-3.40559	4.71466		-1.61293	4.98346			no
chr5	ENSG00000248753.1	ENSG00000248753	+	lncRNA	135120526	135139681	19156											no
chr5	ENSG00000248482.1	ENSG00000248482	-	lncRNA	135124380	135131249	6870											no
chr5	ENSG00000249647.2	LINC02900	-	lncRNA	135236234	135248179	11946				0.420979	4.89227		1.34737	4.97408			no
chr5	ENSG00000113648.17	MACROH2A1	-	protein_coding	135334381	135399914	65534	0.00841357	0.167822	0.998266	0.421333	0.112276	0.000782717	0.0612027	0.146538	0.855072		no
chr5	ENSG00000270021.1	ENSG00000270021	+	lncRNA	135399280	135401296	2017				2.86251	2.65104		1.13788	4.98715			no
chr5	ENSG00000251380.3	DCANP1	-	protein_coding	135444214	135447348	3135											no
chr5	ENSG00000255833.2	TIFAB	-	protein_coding	135444226	135452351	8126											no
chr5	ENSG00000249639.1	ENSG00000249639	+	lncRNA	135450613	135458697	8085				2.00645	3.30791						no
chr5	ENSG00000181965.6	NEUROG1	-	protein_coding	135534282	135535964	1683											no
chr5	ENSG00000250167.1	ENSG00000250167	+	lncRNA	135559577	135634874	75298											no
chr5	ENSG00000145824.13	CXCL14	-	protein_coding	135570679	135579279	8601	-1.31881	1.48657		-1.9902	0.973729	0.0939298	-0.941532	1.17323			no
chr5	ENSG00000145832.15	SLC25A48	+	protein_coding	135579202	135889770	310569	1.48882	3.35091		0.414519	3.02234		0.653106	3.70997			no
chr5	ENSG00000251045.1	SLC25A48-AS1	-	lncRNA	135648584	135653935	5352											no
chr5	ENSG00000223539.4	ENSG00000223539	-	unprocessed_pseudogene	135742462	135746356	3895											no
chr5	ENSG00000265924.1	MIR5692C1	-	miRNA	135802985	135803075	91											no
chr5	ENSG00000250378.4	ENSG00000250378	+	lncRNA	135812667	135827546	14880											no
chr5	ENSG00000145839.2	IL9	-	protein_coding	135892246	135895841	3596				-0.653336	4.98655						no
chr5	ENSG00000254239.1	ENSG00000254239	+	lncRNA	135897637	135900250	2614											no
chr5	ENSG00000253927.1	ENSG00000253927	-	lncRNA	135900353	135918161	17809				-0.43139	4.97282						no
chr5	ENSG00000145826.9	LECT2	-	protein_coding	135922279	135954983	32705											no
chr5	ENSG00000164616.16	FBXL21P	+	transcribed_unitary_pseudogene	135930317	135951591	21275	-0.576928	4.98309		-0.31776	3.09079		-1.61293	4.98346			no
chr5	ENSG00000120708.17	TGFBI	+	protein_coding	136028988	136063818	34831	-0.177942	0.0709457	0.220917	-1.61379	0.0745354	1.46711e-101	-0.560752	0.0765349	1.96354e-11		no
chr5	ENSG00000270123.4	VTRNA2-1	-	vault_RNA	136080470	136080597	128											no
chr5	ENSG00000278815.1	Vault	-	misc_RNA	136080497	136080597	101											no
chr5	ENSG00000164621.5	SMAD5-AS1	-	lncRNA	136129507	136134890	5384				1.07195	4.32916						no
chr5	ENSG00000277859.1	ENSG00000277859	+	misc_RNA	136129516	136129781	266											no
chr5	ENSG00000113658.18	SMAD5	+	protein_coding	136132845	136188747	55903	-0.0102929	0.22647	0.998266	-0.213614	0.151361	0.27664	-0.168203	0.19507	0.662091		no
chr5	ENSG00000275646.1	ENSG00000275646	+	misc_RNA	136133696	136133826	131											no
chr5	ENSG00000277524.1	ENSG00000277524	+	misc_RNA	136133912	136134035	124											no
chr5	ENSG00000274934.1	ENSG00000274934	+	misc_RNA	136134082	136134248	167											no
chr5	ENSG00000271824.2	SMIM32	-	protein_coding	136191468	136193162	1695											no
chr5	ENSG00000069018.19	TRPC7	-	protein_coding	136212745	136365545	152801	1.69438	2.7049		1.3858	1.77049	0.576308	0.865939	2.51942			no
chr5	ENSG00000248211.1	TRPC7-AS1	+	lncRNA	136214048	136222159	8112				-0.43139	4.97282						no
chr5	ENSG00000250947.1	TRPC7-AS2	+	lncRNA	136303757	136316100	12344	2.01679	4.94827		0.937755	4.50495						no
chr5	ENSG00000279240.1	ENSG00000279240	-	lncRNA	136376348	136397042	20695				-0.653336	4.98655						no
chr5	ENSG00000248351.1	HSPD1P18	-	processed_pseudogene	136381268	136381511	244											no
chr5	ENSG00000213568.4	HNRNPA1P13	+	processed_pseudogene	136428892	136429854	963	-0.309464	2.89922		-5.00663	2.71798		-0.91651	2.63486			no
chr5	ENSG00000249803.6	ENSG00000249803	+	lncRNA	136466645	136521432	54788	-0.893134	1.98354		1.58038	0.813936	0.114293	1.10466	1.10948			no
chr5	ENSG00000250284.3	ENSG00000250284	+	lncRNA	136734830	136763409	28580	1.43203	3.48802		2.29676	1.96813		-1.89965	4.96653			no
chr5	ENSG00000248616.1	ANKRD49P3	+	processed_pseudogene	136857628	136858342	715				-0.653336	4.98655						no
chr5	ENSG00000222285.1	RNA5SP193	-	rRNA_pseudogene	136969200	136969306	107											no
chr5	ENSG00000152377.14	SPOCK1	-	protein_coding	136975298	137598379	623082	-0.0634307	0.12424	0.998266	0.343278	0.0871223	0.000387153	0.00666782	0.10884	0.983084		no
chr5	ENSG00000146021.15	KLHL3	-	protein_coding	137617500	137736089	118590	0.104813	1.23765		1.5894	0.637511	0.0352297	0.980328	0.893798		GC	no
chr5	ENSG00000216009.3	MIR874	-	miRNA	137647572	137647649	78											no
chr5	ENSG00000177733.7	HNRNPA0	-	protein_coding	137745651	137754363	8713	0.0903663	0.328806		-1.74982	0.26437	4.02297e-10	-0.430235	0.301975	0.415575		no
chr5	ENSG00000287067.1	ENSG00000287067	-	transcribed_processed_pseudogene	137755740	137760740	5001				2.52262	2.89187						no
chr5	ENSG00000270697.1	ENSG00000270697	+	lncRNA	137761546	137761936	391											no
chr5	ENSG00000226306.7	NPY6R	+	transcribed_unitary_pseudogene	137801193	137810755	9563							2.20638	4.11713			no
chr5	ENSG00000250159.7	PKD2L2-DT	-	lncRNA	137809780	137889394	79615	-0.293678	1.22609		1.04994	0.622157	0.181153	-0.0566253	0.963399			no
chr5	ENSG00000120729.10	MYOT	+	protein_coding	137867858	137887851	19994				-0.653336	4.98655						no
chr5	ENSG00000078795.17	PKD2L2	+	protein_coding	137887968	137942747	54780				2.82489	2.6789		2.20638	4.11713			no
chr5	ENSG00000031003.11	FAM13B	-	protein_coding	137937960	138051961	114002	0.0457651	0.238548	0.998266	0.519064	0.152341	0.0025794	0.354342	0.195363	0.266898		no
chr5	ENSG00000246323.2	FAM13B-AS1	+	lncRNA	138032774	138037266	4493				2.61689	2.85005						no
chr5	ENSG00000250260.1	ENSG00000250260	+	lncRNA	138039199	138039979	781				0.788763	4.86831		1.13788	4.98715			no
chr5	ENSG00000222924.1	RNU6-1148P	-	snRNA	138069355	138069458	104											no
chr5	ENSG00000061492.12	WNT8A	+	protein_coding	138083990	138092365	8376	2.96929	3.83826									no
chr5	ENSG00000112981.5	NME5	-	protein_coding	138115175	138139443	24269	1.48882	3.35091		2.6205	1.93322	0.299178	2.28305	2.53709			yes
chr5	ENSG00000212460.1	RNU6-460P	+	snRNA	138116573	138116680	108				-0.653336	4.98655		2.20638	4.11713			no
chr5	ENSG00000199880.1	RNU6-888P	-	snRNA	138123011	138123111	101											no
chr5	ENSG00000112983.18	BRD8	-	protein_coding	138139770	138178953	39184	0.250979	0.282704		0.0705572	0.191937	0.809294	0.0466214	0.252881	0.942987		no
chr5	ENSG00000112984.12	KIF20A	+	protein_coding	138178719	138187723	9005	-0.0663995	0.290911		-1.29063	0.223215	6.37466e-08	-0.54727	0.272123	0.199771		no
chr5	ENSG00000094880.11	CDC23	-	protein_coding	138187650	138213343	25694	-0.302362	0.399653		-0.667631	0.264948	0.0330527	-0.211117	0.331315	0.765447		no
chr5	ENSG00000146013.11	GFRA3	-	protein_coding	138252380	138274621	22242				0.937755	4.50495						no
chr5	ENSG00000249851.1	RPS27AP18	-	processed_pseudogene	138266996	138267757	762											no
chr5	ENSG00000158402.21	CDC25C	-	protein_coding	138285269	138338355	53087	0.210583	0.491671		0.584561	0.296626	0.108287	0.14332	0.4237	0.884368		no
chr5	ENSG00000120709.11	FAM53C	+	protein_coding	138331935	138349729	17795	-0.0413169	0.434061		-0.157987	0.271825	0.688663	0.0184795	0.349984	0.985147		no
chr5	ENSG00000249971.1	ENSG00000249971	-	lncRNA	138347027	138349641	2615				-0.43139	4.97282		2.20638	4.11713			no
chr5	ENSG00000120733.14	KDM3B	+	protein_coding	138352685	138437028	84344	-0.119784	0.228988	0.998266	-0.256693	0.154313	0.188698	-0.135248	0.200932	0.749549		no
chr5	ENSG00000132563.17	REEP2	+	protein_coding	138439057	138446969	7913	0.327248	0.970679		-1.06993	0.757606	0.276298	-0.126332	0.890715			no
chr5	ENSG00000271196.1	ENSG00000271196	-	processed_pseudogene	138454540	138454732	193	-0.871498	4.96579		-3.64737	4.08393		-0.294142	3.85357			no
chr5	ENSG00000289267.1	ENSG00000289267	-	lncRNA	138463990	138464678	689				0.608853	4.87929		1.34737	4.97408			no
chr5	ENSG00000120738.8	EGR1	+	protein_coding	138465479	138469303	3825	-0.33537	0.452058		-1.61754	0.32744	5.13849e-06	-0.209342	0.367518	0.792384		no
chr5	ENSG00000241458.1	RPL7P19	+	processed_pseudogene	138473744	138474361	618	-0.714813	1.59361		-0.3872	0.898163	0.772642	1.0518	0.914459			no
chr5	ENSG00000120705.13	ETF1	-	protein_coding	138506095	138543236	37142	0.0418339	0.223659	0.998266	-0.631589	0.164074	0.000544689	-0.0437096	0.195495	0.928214		no
chr5	ENSG00000289155.1	ENSG00000289155	+	lncRNA	138543492	138544243	752	2.60512	4.92707		3.07467	2.52293		2.37979	4.25916			no
chr5	ENSG00000113013.16	HSPA9	-	protein_coding	138553756	138575675	21920	-0.154427	0.143478	0.953843	-1.48437	0.11601	7.92419e-36	-0.425743	0.131824	0.0145454		yes
chr5	ENSG00000222937.1	SNORD63B	-	snoRNA	138558970	138559039	70											yes
chr5	ENSG00000206989.1	SNORD63	-	snoRNA	138561043	138561110	68											yes
chr5	ENSG00000044115.21	CTNNA1	+	protein_coding	138610967	138935034	324068	-0.0211373	0.13455	0.998266	-0.161889	0.0996158	0.200555	-0.0581894	0.12376	0.834272		yes
chr5	ENSG00000232174.3	ENSG00000232174	+	processed_pseudogene	138620329	138620964	636											no
chr5	ENSG00000238745.1	ENSG00000238745	+	snoRNA	138623479	138623582	104											yes
chr5	ENSG00000253404.1	CTNNA1-AS1	-	lncRNA	138744434	138753309	8876	2.01679	4.94827		1.42146	3.89932		1.13788	4.98715			no
chr5	ENSG00000146006.8	LRRTM2	-	protein_coding	138868921	138875368	6448	-0.183859	2.32153		-2.61599	1.81957		-0.905801	2.02975			no
chr5	ENSG00000120725.13	SIL1	-	protein_coding	138946724	139293557	346834	0.133569	0.209169	0.998266	0.237539	0.137117	0.167756	0.0113901	0.180859	0.982692		no
chr5	ENSG00000201532.1	RNA5SP194	+	rRNA	139012329	139012441	113	0.825089	3.26683		-0.331531	2.31308		0.48884	2.68952			no
chr5	ENSG00000249593.6	ENSG00000249593	+	lncRNA	139012647	139051203	38557				2.19978	3.13995		1.13788	4.98715			no
chr5	ENSG00000242683.1	RPL12P21	-	processed_pseudogene	139035148	139035987	840											no
chr5	ENSG00000252533.1	RNU6-572P	+	snRNA	139221758	139221837	80											no
chr5	ENSG00000280987.4	MATR3	+	protein_coding	139273752	139331671	57920	-0.220518	1.98873		1.96458	0.961685	0.0940959	0.180812	1.66193			no
chr5	ENSG00000281398.4	SNHG4	+	lncRNA	139274102	139284899	10798											yes
chr5	ENSG00000252213.1	SNORA74D	+	snoRNA	139276180	139276320	141											yes
chr5	ENSG00000200959.1	SNORA74A	+	snoRNA	139278781	139278978	198											yes
chr5	ENSG00000015479.20	MATR3	+	protein_coding	139293674	139331677	38004											no
chr5	ENSG00000199545.1	RNA5SP195	+	rRNA_pseudogene	139299852	139299968	117											no
chr5	ENSG00000253015.1	RN7SKP64	-	misc_RNA	139333038	139333365	328											no
chr5	ENSG00000120727.13	PAIP2	+	protein_coding	139341587	139369720	28134	0.0485184	0.303436		-0.303714	0.207164	0.255759	0.137333	0.26304	0.812262		no
chr5	ENSG00000272742.1	ENSG00000272742	-	lncRNA	139364677	139369717	5041							1.13788	4.98715			no
chr5	ENSG00000170482.17	SLC23A1	-	protein_coding	139367196	139384553	17358	-0.576928	4.98309		-1.83587	3.91169		-0.228417	4.36229			no
chr5	ENSG00000170476.16	MZB1	-	protein_coding	139387467	139390081	2615				0.608853	4.87929						no
chr5	ENSG00000228672.4	PROB1	-	protein_coding	139390592	139395104	4513	0.515546	1.00132		-1.09987	0.800115	0.291229	0.223062	0.876703			no
chr5	ENSG00000170469.11	SPATA24	-	protein_coding	139396563	139404089	7527	-1.84553	2.61479		0.920525	1.08516	0.541804	0.302436	1.55381			no
chr5	ENSG00000170464.10	DNAJC18	-	protein_coding	139408588	139444491	35904	-0.0629375	0.609936		-0.568533	0.415705	0.294087	-0.27789	0.533259			no
chr5	ENSG00000279686.1	ENSG00000279686	-	protein_coding	139442316	139462707	20392				0.210646	4.9089						no
chr5	ENSG00000200378.1	RNU5B-4P	+	snRNA	139447907	139448017	111				0.788763	4.86831						no
chr5	ENSG00000249751.4	ECSCR	-	protein_coding	139448560	139462743	14184											no
chr5	ENSG00000283288.2	SMIM33	+	protein_coding	139471004	139473700	2697											no
chr5	ENSG00000184584.13	STING1	-	protein_coding	139475533	139482935	7403	-0.275916	0.479523		-0.880684	0.31725	0.0170933	-0.469859	0.405205	0.527547		no
chr5	ENSG00000249689.1	ENSG00000249689	+	processed_pseudogene	139492538	139493105	568											no
chr5	ENSG00000249215.1	NCOA4P4	+	processed_pseudogene	139494256	139496116	1861	-0.31714	2.17886		-3.24765	1.94084		0.288491	1.69153			no
chr5	ENSG00000286403.1	ENSG00000286403	+	lncRNA	139503242	139511374	8133											no
chr5	ENSG00000131508.16	UBE2D2	+	protein_coding	139526431	139628434	102004	0.0142552	0.279061		0.504747	0.164241	0.00736115	0.363034	0.214354	0.307262		no
chr5	ENSG00000207020.1	Y_RNA	-	misc_RNA	139554900	139555001	102	-0.75577	3.56647		-1.66326	2.44368		-1.6465	3.26638			no
chr5	ENSG00000275506.1	H3P25	-	processed_pseudogene	139612002	139612363	362											no
chr5	ENSG00000272255.1	ENSG00000272255	-	lncRNA	139644460	139645002	543				-0.43139	4.97282						no
chr5	ENSG00000171604.12	CXXC5	+	protein_coding	139647299	139683882	36584	0.0103386	0.245676	0.998266	-0.081474	0.165768	0.739649	0.329638	0.203816	0.33571		no
chr5	ENSG00000250635.1	CXXC5-AS1	-	lncRNA	139648999	139649728	730	2.01679	4.94827		0.608853	4.87929						no
chr5	ENSG00000249526.1	ENSG00000249526	+	lncRNA	139684645	139745010	60366	0.880112	0.758879		1.48265	0.461818	0.00483984	1.27839	0.606714		GC	no
chr5	ENSG00000200756.1	RNU6-236P	-	snRNA	139717985	139718090	106											no
chr5	ENSG00000249131.2	PSD2-AS1	-	lncRNA	139740951	139747406	6456				2.19978	3.13995		2.37979	4.25916			no
chr5	ENSG00000251387.1	ENSG00000251387	-	lncRNA	139772528	139775406	2879											no
chr5	ENSG00000271792.1	ENSG00000271792	+	lncRNA	139775305	139775472	168	-0.871498	4.96579		-1.15015	3.09088		-1.89965	4.96653			no
chr5	ENSG00000146005.4	PSD2	+	protein_coding	139795808	139844466	48659	-0.463217	2.81779		1.19269	1.36851	0.529742	0.57754	1.94436			no
chr5	ENSG00000158458.21	NRG2	-	protein_coding	139846779	140043299	196521	-0.0134938	1.36946		0.777484	0.786489	0.468074	0.0836652	1.15675			no
chr5	ENSG00000250692.1	ENSG00000250692	+	lncRNA	139848290	139856389	8100				-0.653336	4.98655						no
chr5	ENSG00000207317.1	Y_RNA	+	misc_RNA	140019492	140019592	101	-1.9771	4.37327		-0.78485	2.05647		-1.6465	3.26638			no
chr5	ENSG00000245146.7	MALINC1	-	lncRNA	140071312	140109274	37963	1.14294	3.04182		1.46789	1.73587	0.54282	1.09559	2.61743			no
chr5	ENSG00000185129.8	PURA	+	protein_coding	140107777	140125619	17843	-0.0602465	0.2683		-0.635631	0.185864	0.00247168	-0.227366	0.23149	0.609667		no
chr5	ENSG00000182700.5	IGIP	+	protein_coding	140125937	140129392	3456	-0.198774	1.02163		-0.332049	0.619722	0.713958	0.161026	0.758986			no
chr5	ENSG00000254363.6	ENSG00000254363	+	lncRNA	140157319	140173051	15733	0.629499	0.899549		0.848567	0.582112	0.259066	0.514821	0.788141			no
chr5	ENSG00000120306.11	CYSTM1	+	protein_coding	140175156	140282052	106897	0.327532	0.644838		0.70298	0.390711	0.148863	0.486125	0.526421			yes
chr5	ENSG00000250069.1	ENSG00000250069	+	lncRNA	140200163	140203187	3025											no
chr5	ENSG00000113068.10	PFDN1	-	protein_coding	140245035	140303113	58079	-0.0741283	0.323239		-0.217352	0.213253	0.453731	-0.014468	0.271742	0.985147		no
chr5	ENSG00000113070.8	HBEGF	-	protein_coding	140332843	140346603	13761	0.0595144	1.46657		-0.317087	0.980798	0.83384	-0.48736	1.3504			no
chr5	ENSG00000253965.2	ENSG00000253965	-	lncRNA	140348484	140357794	9311	-1.91817	4.40407		-0.712502	2.36409		-0.307123	2.85033			no
chr5	ENSG00000113073.15	SLC4A9	+	protein_coding	140360194	140375141	14948											no
chr5	ENSG00000249637.3	ANKHD1-DT	-	lncRNA	140370891	140401460	30570	-0.680828	2.522		1.44202	1.19317	0.36352	0.434391	1.79467			no
chr5	ENSG00000222790.1	RNU4-14P	-	snRNA	140397323	140397444	122											no
chr5	ENSG00000131503.21	ANKHD1	+	protein_coding	140401814	140539856	138043											no
chr5	ENSG00000254996.5	ANKHD1-EIF4EBP3	+	protein_coding	140401908	140549569	147662	0.292354	1.48615		1.84559	0.677677	0.0196841	1.99165	0.868711		GC	no
chr5	ENSG00000200051.1	ENSG00000200051	-	snoRNA	140527352	140527428	77				-0.653336	4.98655						yes
chr5	ENSG00000213523.12	SRA1	-	protein_coding	140537340	140557677	20338	-0.0950549	0.555288		0.184019	0.339676	0.71103	-0.187386	0.470169			no
chr5	ENSG00000243056.2	EIF4EBP3	+	protein_coding	140547662	140549576	1915											no
chr5	ENSG00000113108.20	APBB3	-	protein_coding	140558268	140564781	6514	-1.0557	1.20158		0.453652	0.594965	0.587809	-0.0714728	0.855365			no
chr5	ENSG00000283155.1	ENSG00000283155	-	lncRNA	140562443	140592123	29681	-0.576928	4.98309		-0.786128	3.52493		-1.61293	4.98346			no
chr5	ENSG00000283717.1	MIR6831	-	miRNA	140563671	140563751	81											no
chr5	ENSG00000176087.16	SLC35A4	+	protein_coding	140564446	140569100	4655	0.0647793	0.476987		-1.25364	0.369614	0.00271196	-0.139766	0.416853	0.885323		no
chr5	ENSG00000283602.1	ENSG00000283602	-	transcribed_unitary_pseudogene	140569962	140594570	24609				1.19796	4.59519						no
chr5	ENSG00000200235.1	ENSG00000200235	+	snoRNA	140579667	140579792	126											yes
chr5	ENSG00000251453.1	HAUS1P1	+	processed_pseudogene	140581504	140582335	832				-0.653336	4.98655						no
chr5	ENSG00000240518.2	ENSG00000240518	+	processed_pseudogene	140609085	140609400	316											no
chr5	ENSG00000170458.14	CD14	-	protein_coding	140631728	140633701	1974	-0.0425261	3.28079		-4.68824	3.10975		-1.52775	3.3113			no
chr5	ENSG00000131495.9	NDUFA2	-	protein_coding	140638740	140647771	9032	0.0287533	1.39517		0.74128	0.803095	0.50176	0.860865	0.996435			yes
chr5	ENSG00000113119.13	TMCO6	+	protein_coding	140639435	140645408	5974	0.145813	0.964031		0.394696	0.599533	0.644639	-0.718482	0.940726			no
chr5	ENSG00000113141.19	IK	+	protein_coding	140647058	140662480	15423	-0.271313	0.151416	0.621851	-2.07123	0.123774	7.42762e-61	-0.763481	0.149025	9.74497e-06		no
chr5	ENSG00000284325.1	MIR3655	+	miRNA	140647844	140647926	83											no
chr5	ENSG00000120314.19	WDR55	+	protein_coding	140664868	140674124	9257	-0.152411	0.471066		-0.378509	0.323166	0.380137	-0.339522	0.42226	0.687193		no
chr5	ENSG00000256453.2	DND1	-	protein_coding	140670794	140673576	2783	2.01679	4.94827		3.22888	2.43484		2.59511	4.03753			no
chr5	ENSG00000170445.16	HARS1	-	protein_coding	140673035	140691537	18503	-0.232033	0.327052		-0.469254	0.226178	0.088411	-0.309278	0.281808	0.554732		no
chr5	ENSG00000112855.17	HARS2	+	protein_coding	140691430	140699305	7876	-0.383035	0.638754		-0.279689	0.378377	0.599808	0.121586	0.470236			no
chr5	ENSG00000146007.11	ZMAT2	+	protein_coding	140698680	140706686	8007	-0.158937	0.234433	0.998266	-1.96562	0.192028	3.60537e-23	-0.565588	0.219707	0.0729156		no
chr5	ENSG00000199990.1	VTRNA1-1	+	misc_RNA	140711275	140711373	99	2.36673	0.698704		2.93335	0.481868	1.09075e-08	2.59315	0.598717		GC	no
chr5	ENSG00000202111.1	VTRNA1-2	+	misc_RNA	140718925	140719013	89	2.56561	0.784106		3.71729	0.521561	1.30556e-11	3.04813	0.637189		GC	no
chr5	ENSG00000202515.1	VTRNA1-3	+	misc_RNA	140726158	140726246	89	0.957877	0.775327		2.15957	0.434353	4.40646e-06	1.95741	0.546676		GC	no
chr5	ENSG00000250515.1	ENSG00000250515	-	processed_pseudogene	140732290	140732863	574				-0.653336	4.98655						no
chr5	ENSG00000248106.2	ENSG00000248106	+	processed_pseudogene	140764110	140764821	712											no
chr5	ENSG00000279726.2	ENSG00000279726	-	lncRNA	140785698	140828549	42852				1.70256	3.60103		1.13788	4.98715			no
chr5	ENSG00000204970.10	PCDHA1	+	protein_coding	140786136	141012347	226212	-1.67809	4.33232		-4.49069	3.08873		-2.70917	3.84638			no
chr5	ENSG00000204969.7	PCDHA2	+	protein_coding	140794852	141012347	217496											no
chr5	ENSG00000255408.4	PCDHA3	+	protein_coding	140801028	141012347	211320											no
chr5	ENSG00000204967.12	PCDHA4	+	protein_coding	140806929	141012347	205419											no
chr5	ENSG00000204965.9	PCDHA5	+	protein_coding	140821604	141012347	190744											no
chr5	ENSG00000081842.18	PCDHA6	+	protein_coding	140827958	141012347	184390											no
chr5	ENSG00000204963.6	PCDHA7	+	protein_coding	140834248	141012347	178100											no
chr5	ENSG00000204962.6	PCDHA8	+	protein_coding	140841187	141012347	171161											no
chr5	ENSG00000204961.7	PCDHA9	+	protein_coding	140847772	141012347	164576											no
chr5	ENSG00000278907.1	ENSG00000278907	-	lncRNA	140849105	140849696	592											no
chr5	ENSG00000250120.8	PCDHA10	+	protein_coding	140855883	141012347	156465											no
chr5	ENSG00000249504.3	PCDHA14	+	transcribed_unprocessed_pseudogene	140861224	140863521	2298											no
chr5	ENSG00000278946.1	ENSG00000278946	-	lncRNA	140867513	140867959	447											no
chr5	ENSG00000249158.7	PCDHA11	+	protein_coding	140868183	141012347	144165											no
chr5	ENSG00000251664.5	PCDHA12	+	protein_coding	140875302	141012347	137046											no
chr5	ENSG00000278915.1	ENSG00000278915	-	lncRNA	140875346	140875922	577											no
chr5	ENSG00000278901.1	ENSG00000278901	-	lncRNA	140878073	140882642	4570											no
chr5	ENSG00000239389.8	PCDHA13	+	protein_coding	140882124	141012347	130224											no
chr5	ENSG00000248383.5	PCDHAC1	+	protein_coding	140926299	141012347	86049											no
chr5	ENSG00000279028.1	ENSG00000279028	-	lncRNA	140966212	140966490	279											no
chr5	ENSG00000243232.6	PCDHAC2	+	protein_coding	140966470	141012347	45878											no
chr5	ENSG00000288892.1	ENSG00000288892	-	lncRNA	141039993	141040905	913											no
chr5	ENSG00000279047.4	ENSG00000279047	-	lncRNA	141046260	141096402	50143	2.01679	4.94827		1.07195	4.32916						no
chr5	ENSG00000171815.6	PCDHB1	+	protein_coding	141051374	141059346	7973				-0.653336	4.98655						no
chr5	ENSG00000279558.1	ENSG00000279558	+	lncRNA	141078076	141084481	6406											no
chr5	ENSG00000112852.7	PCDHB2	+	protein_coding	141094606	141098703	4098	1.298	1.40201		-1.35065	1.38985	0.476379	-0.971245	1.79818			no
chr5	ENSG00000272154.5	ENSG00000272154	-	lncRNA	141100242	141174391	74150	0.511701	2.11109		-1.20277	1.64283		-2.30667	2.63681			no
chr5	ENSG00000113205.5	PCDHB3	+	protein_coding	141100473	141103827	3355	1.78043	1.86252		-1.39502	2.14091		0.814601	1.89321			no
chr5	ENSG00000272108.1	ENSG00000272108	+	lncRNA	141118680	141120765	2086				-0.43139	4.97282						no
chr5	ENSG00000081818.4	PCDHB4	+	protein_coding	141121818	141125623	3806	1.48882	3.35091		-0.786128	3.52493		-1.61293	4.98346			no
chr5	ENSG00000113209.9	PCDHB5	+	protein_coding	141135206	141138615	3410	1.95418	2.31292		-2.88401	3.1984		-1.06996	3.66444			no
chr5	ENSG00000280029.4	ENSG00000280029	-	lncRNA	141136683	141245380	108698	2.01679	4.94827		0.937755	4.50495						no
chr5	ENSG00000113211.6	PCDHB6	+	protein_coding	141150057	141153287	3231	-1.39605	4.91523		-2.73239	3.15665		-1.06996	3.66444			no
chr5	ENSG00000255622.3	PCDHB17P	+	transcribed_unprocessed_pseudogene	141155996	141159061	3066	-0.576928	4.98309		-3.40559	4.71466		-0.228417	4.36229			no
chr5	ENSG00000280336.1	ENSG00000280336	+	lncRNA	141168231	141168893	663											no
chr5	ENSG00000113212.7	PCDHB7	+	protein_coding	141172644	141176383	3740	-1.70808	2.64973		-2.39614	1.70137		-2.58019	2.49625			no
chr5	ENSG00000120322.4	PCDHB8	+	protein_coding	141177790	141180539	2750											no
chr5	ENSG00000279472.1	ENSG00000279472	+	lncRNA	141177849	141182369	4521				0.210646	4.9089						no
chr5	ENSG00000272674.4	PCDHB16	+	protein_coding	141182387	141186226	3840											no
chr5	ENSG00000279068.1	ENSG00000279068	+	lncRNA	141182409	141188582	6174	-0.871498	4.96579		-2.23591	3.60502		0.774979	3.30489			no
chr5	ENSG00000278936.1	ENSG00000278936	-	lncRNA	141183401	141201396	17996											no
chr5	ENSG00000177839.7	PCDHB9	+	protein_coding	141187127	141191541	4415	-1.9771	4.37327		-3.33118	2.7783		-0.606937	2.68612			no
chr5	ENSG00000279375.1	ENSG00000279375	-	lncRNA	141191599	141194088	2490											no
chr5	ENSG00000120324.9	PCDHB10	+	protein_coding	141192353	141195647	3295	-0.549715	1.69945		-1.31941	1.18248	0.406385	-0.477738	1.42296			no
chr5	ENSG00000197479.7	PCDHB11	+	protein_coding	141199610	141203779	4170	-3.47174	2.72086		-4.91906	2.02012	0.0404743	-1.53952	1.8314			no
chr5	ENSG00000120328.6	PCDHB12	+	protein_coding	141208697	141212571	3875	0.378729	3.05305		-1.29163	2.29901		0.0894919	2.52438			no
chr5	ENSG00000187372.11	PCDHB13	+	protein_coding	141213919	141218979	5061	-0.0878745	1.42337		-1.7739	1.11733	0.212887	-1.28497	1.44298			no
chr5	ENSG00000120327.7	PCDHB14	+	protein_coding	141223343	141227759	4417											no
chr5	ENSG00000279983.1	ENSG00000279983	+	protein_coding	141223372	141245861	22490	1.00634	3.83562		1.31208	2.26724		-1.89965	4.96653			no
chr5	ENSG00000146001.5	PCDHB18P	+	transcribed_unprocessed_pseudogene	141234333	141237529	3197											no
chr5	ENSG00000262096.2	PCDHB19P	+	transcribed_unprocessed_pseudogene	141239923	141243034	3112											no
chr5	ENSG00000113248.6	PCDHB15	+	protein_coding	141245395	141249365	3971	2.01679	4.94827		1.93552	3.74598						no
chr5	ENSG00000277795.1	ENSG00000277795	+	processed_pseudogene	141259235	141261364	2130											no
chr5	ENSG00000178913.9	TAF7	-	protein_coding	141259884	141320784	60901	-0.0725581	0.235342	0.998266	-1.52947	0.183859	1.52685e-15	-0.441609	0.212715	0.181574		no
chr5	ENSG00000120329.7	SLC25A2	-	protein_coding	141302635	141304049	1415											no
chr5	ENSG00000288095.1	ENSG00000288095	+	lncRNA	141320980	141325985	5006	2.01679	4.94827		3.17008	2.47015		3.1136	3.2125			no
chr5	ENSG00000272070.2	ENSG00000272070	+	lncRNA	141326210	141329363	3154	1.25317	2.60772		1.53457	1.60045	0.482934	0.912495	2.3918			no
chr5	ENSG00000204956.6	PCDHGA1	+	protein_coding	141330514	141512975	182462	0.157697	1.40989		-0.223789	0.973457	0.884083	-0.7889	1.44091			no
chr5	ENSG00000081853.15	PCDHGA2	+	protein_coding	141338760	141512975	174216											no
chr5	ENSG00000254245.3	PCDHGA3	+	protein_coding	141343829	141512975	169147											no
chr5	ENSG00000254221.3	PCDHGB1	+	protein_coding	141350099	141512975	162877											no
chr5	ENSG00000280026.1	ENSG00000280026	-	lncRNA	141350109	141350662	554											no
chr5	ENSG00000262576.3	PCDHGA4	+	protein_coding	141355021	141512975	157955											no
chr5	ENSG00000253910.3	PCDHGB2	+	protein_coding	141359994	141512975	152982											no
chr5	ENSG00000253485.3	PCDHGA5	+	protein_coding	141364162	141512975	148814											no
chr5	ENSG00000262209.3	PCDHGB3	+	protein_coding	141370242	141512975	142734											no
chr5	ENSG00000253731.3	PCDHGA6	+	protein_coding	141373891	141512975	139085											no
chr5	ENSG00000253537.3	PCDHGA7	+	protein_coding	141382739	141512975	130237											no
chr5	ENSG00000253953.3	PCDHGB4	+	protein_coding	141387698	141512975	125278											no
chr5	ENSG00000253767.3	PCDHGA8	+	protein_coding	141390157	141512975	122819											no
chr5	ENSG00000276547.2	PCDHGB5	+	protein_coding	141397947	141512975	115029											no
chr5	ENSG00000261934.3	PCDHGA9	+	protein_coding	141402778	141512975	110198											no
chr5	ENSG00000253305.3	PCDHGB6	+	protein_coding	141408021	141512975	104955											no
chr5	ENSG00000253846.3	PCDHGA10	+	protein_coding	141412987	141512975	99989											no
chr5	ENSG00000254122.3	PCDHGB7	+	protein_coding	141417645	141512975	95331											no
chr5	ENSG00000253873.6	PCDHGA11	+	protein_coding	141421047	141512975	91929											no
chr5	ENSG00000248449.2	PCDHGB8P	+	transcribed_unitary_pseudogene	141426286	141429158	2873											no
chr5	ENSG00000279855.1	ENSG00000279855	-	lncRNA	141427295	141427752	458				-0.653336	4.98655						no
chr5	ENSG00000253159.3	PCDHGA12	+	protein_coding	141430507	141512975	82469											no
chr5	ENSG00000276545.1	PCDHGB9P	+	unprocessed_pseudogene	141439853	141442449	2597											no
chr5	ENSG00000273557.1	ENSG00000273557	+	lncRNA	141468465	141471528	3064											no
chr5	ENSG00000240184.7	PCDHGC3	+	protein_coding	141475947	141512977	37031				-0.653336	4.98655						no
chr5	ENSG00000242020.3	RN7SL68P	+	misc_RNA	141479316	141479625	310											no
chr5	ENSG00000242419.6	PCDHGC4	+	protein_coding	141484997	141512975	27979											no
chr5	ENSG00000240764.4	PCDHGC5	+	protein_coding	141489081	141512975	23895											no
chr5	ENSG00000131504.18	DIAPH1	-	protein_coding	141515016	141619055	104040	-0.189334	0.175938	0.953843	-0.622569	0.124724	4.01321e-06	-0.246477	0.15396	0.342146		no
chr5	ENSG00000246422.2	DIAPH1-AS1	+	lncRNA	141558311	141565263	6953											no
chr5	ENSG00000240974.1	RPS27AP10	+	processed_pseudogene	141588935	141589142	208											no
chr5	ENSG00000228737.2	ENSG00000228737	+	lncRNA	141618414	141626481	8068	0.652757	4.78085		-1.83587	3.91169		-0.0430078	4.13546			no
chr5	ENSG00000171720.10	HDAC3	-	protein_coding	141620876	141636849	15974	0.262212	0.4619		0.259922	0.302571	0.53672	0.00440337	0.411157	0.9969		no
chr5	ENSG00000164620.9	RELL2	+	protein_coding	141636950	141641064	4115	-0.0127802	1.49873		0.0313588	0.874583	0.983856	-0.433206	1.23334			no
chr5	ENSG00000197948.11	FCHSD1	-	protein_coding	141639302	141651418	12117	-0.127936	0.616278		0.211435	0.369371	0.693546	0.124264	0.491841			no
chr5	ENSG00000120318.16	ARAP3	-	protein_coding	141653401	141682230	28830	-0.394734	0.477686		-0.0674005	0.297483	0.886048	-0.191069	0.392745	0.828446		no
chr5	ENSG00000289478.1	ENSG00000289478	+	lncRNA	141682325	141683437	1113											no
chr5	ENSG00000286736.1	ENSG00000286736	-	lncRNA	141718711	141775187	56477	2.01679	4.94827		-0.43139	4.97282						no
chr5	ENSG00000287527.1	ENSG00000287527	-	lncRNA	141822076	141825488	3413											no
chr5	ENSG00000278925.1	ENSG00000278925	-	lncRNA	141825708	141826325	618											no
chr5	ENSG00000156453.14	PCDH1	-	protein_coding	141853090	141879246	26157	-0.194289	1.79028		-2.76678	1.52816	0.145711	-1.03877	1.73517			no
chr5	ENSG00000287726.1	ENSG00000287726	+	lncRNA	141882815	141907939	25125				-0.43139	4.97282						no
chr5	ENSG00000226040.3	ENSG00000226040	-	processed_pseudogene	141896168	141896689	522	-3.14657	2.92678		-5.93149	2.23838		-0.405236	1.74972			no
chr5	ENSG00000081791.9	DELE1	+	protein_coding	141923855	141942047	18193	0.394829	0.456203		0.615328	0.284282	0.0734827	0.253191	0.391125	0.76165		no
chr5	ENSG00000113555.6	PCDH12	-	protein_coding	141943581	141969741	26161	2.96929	3.83826		1.42146	3.89932		1.13788	4.98715			no
chr5	ENSG00000271871.1	ENSG00000271871	+	lncRNA	141952419	141953375	957				-0.653336	4.98655						no
chr5	ENSG00000013561.18	RNF14	+	protein_coding	141958328	141990292	31965	0.0803122	0.366513		-0.419378	0.246776	0.177556	-0.014973	0.30671	0.986583		no
chr5	ENSG00000254099.1	ENSG00000254099	-	lncRNA	141970637	141982687	12051				-0.653336	4.98655						no
chr5	ENSG00000113552.16	GNPDA1	-	protein_coding	141991749	142013041	21293	-0.223943	0.737201		-0.255892	0.449103	0.695312	0.379607	0.533209			no
chr5	ENSG00000250347.1	ENSG00000250347	-	processed_pseudogene	142036707	142037125	419											no
chr5	ENSG00000131507.11	NDFIP1	+	protein_coding	142108779	142154440	45662	-0.098505	0.214905	0.998266	-0.77695	0.151561	2.06529e-06	-0.225794	0.188009	0.509536		no
chr5	ENSG00000289306.1	ENSG00000289306	+	lncRNA	142149435	142150200	766											no
chr5	ENSG00000280047.1	ENSG00000280047	+	TEC	142165767	142168387	2621	-0.906985	2.59479		-0.737639	1.5505	0.748275	0.239715	1.75349			no
chr5	ENSG00000187678.10	SPRY4	-	protein_coding	142310427	142326455	16029	0.0600124	0.208987	0.998266	-0.0695819	0.143589	0.743469	-0.11678	0.187821	0.772554		no
chr5	ENSG00000277968.1	ENSG00000277968	+	misc_RNA	142317830	142317920	91											no
chr5	ENSG00000274721.1	ENSG00000274721	+	misc_RNA	142318047	142318167	121											no
chr5	ENSG00000231185.8	SPRY4-AS1	+	lncRNA	142325293	142672001	346709	0.0937571	0.215623	0.998266	0.881528	0.132948	3.73548e-10	0.323652	0.179723	0.271234		no
chr5	ENSG00000225147.1	RPS12P10	+	processed_pseudogene	142566700	142567076	377											no
chr5	ENSG00000113578.18	FGF1	-	protein_coding	142592178	142698070	105893	-0.606033	0.872225		-0.410031	0.553323	0.598873	-0.245324	0.696872			yes
chr5	ENSG00000261757.1	ENSG00000261757	+	lncRNA	142703782	142705421	1640	0.185944	3.17153		-0.568756	2.16426		-1.16504	3.15454			no
chr5	ENSG00000236714.3	LINC01844	+	lncRNA	142716229	142761035	44807	-0.432409	1.45941		0.63967	0.808092	0.571462	0.750354	1.0155			no
chr5	ENSG00000287203.1	ENSG00000287203	-	lncRNA	142732704	142737461	4758											no
chr5	ENSG00000145819.18	ARHGAP26	+	protein_coding	142770377	143229011	458635	0.0294248	0.541286		0.95011	0.287917	0.00365529	0.494415	0.399525	0.493428		no
chr5	ENSG00000226272.5	ARHGAP26-AS1	-	lncRNA	142859604	142868922	9319				-0.653336	4.98655						no
chr5	ENSG00000285366.1	ENSG00000285366	-	TEC	142946569	142947105	537											no
chr5	ENSG00000230789.1	ARHGAP26-IT1	+	lncRNA	143192500	143194166	1667											no
chr5	ENSG00000113580.15	NR3C1	-	protein_coding	143277931	143435512	157582	-0.205193	0.17011	0.902529	0.312105	0.109344	0.0138151	0.0257298	0.141863	0.943608		no
chr5	ENSG00000231579.3	RPL7P21	+	processed_pseudogene	143332605	143333239	635	-0.417677	0.973335		-1.4056	0.685855	0.0929704	-0.328203	0.793876			no
chr5	ENSG00000279679.1	ENSG00000279679	-	TEC	143375628	143375883	256											no
chr5	ENSG00000279130.1	ENSG00000279130	+	TEC	143406959	143407420	462											no
chr5	ENSG00000249429.1	ENSG00000249429	-	lncRNA	143489855	143531350	41496							1.13788	4.98715			no
chr5	ENSG00000251205.3	ENSG00000251205	+	lncRNA	143531331	143598434	67104	-1.55552	2.77117		-1.20699	1.63352		-0.821653	2.0594			no
chr5	ENSG00000253023.1	RNU7-156P	-	snRNA	143542514	143542587	74											no
chr5	ENSG00000249881.1	ENSG00000249881	+	lncRNA	143605628	143828772	223145	-0.309464	2.89922		0.835151	1.51778	0.705919	-3.21236	3.35005			no
chr5	ENSG00000266478.1	MIR5197	+	miRNA	143679860	143679971	112											no
chr5	ENSG00000225869.4	ENSG00000225869	-	processed_pseudogene	143752090	143752704	615											no
chr5	ENSG00000158497.6	HMHB1	+	protein_coding	143812161	143820716	8556											no
chr5	ENSG00000239390.3	RN7SL87P	+	misc_RNA	144140879	144141166	288				-0.43139	4.97282						no
chr5	ENSG00000145817.17	YIPF5	-	protein_coding	144158162	144170714	12553	-0.0990817	0.179743	0.998266	-1.7606	0.149987	2.94126e-30	-0.560202	0.173868	0.0148377		no
chr5	ENSG00000183775.11	KCTD16	+	protein_coding	144170873	144485686	314814	0.320841	0.904277		1.10884	0.495608	0.0630339	0.552382	0.69495			no
chr5	ENSG00000249605.1	ENSG00000249605	+	lncRNA	144369334	144385310	15977											no
chr5	ENSG00000285605.1	ENSG00000285605	-	lncRNA	144439204	144468471	29268	-0.576928	4.98309		-3.40559	4.71466		-1.61293	4.98346			no
chr5	ENSG00000250972.1	CKS1BP5	+	processed_pseudogene	144439206	144439478	273											no
chr5	ENSG00000213488.4	ENSG00000213488	+	processed_pseudogene	144522140	144522988	849											no
chr5	ENSG00000201423.1	RN7SKP246	-	misc_RNA	144535354	144535670	317	0.187993	1.89711		1.9073	0.88537	0.0750624	2.60136	0.957452			no
chr5	ENSG00000251031.2	ENSG00000251031	-	lncRNA	144856890	145228982	372093	0.96439	1.42191		1.35113	0.862012	0.219702	0.00531458	1.38713			no
chr5	ENSG00000249229.2	NAMPTP2	-	processed_pseudogene	145001853	145005789	3937											no
chr5	ENSG00000215325.4	ASS1P10	+	processed_pseudogene	145228811	145230054	1244	-2.50398	3.74043		-3.8663	2.53926		-3.52278	3.33523			no
chr5	ENSG00000250842.1	ENSG00000250842	-	lncRNA	145337932	145381670	43739	-0.562748	1.84532		-0.141047	1.10871	0.938577	-1.1027	1.70137			no
chr5	ENSG00000248125.2	ENSG00000248125	+	lncRNA	145429811	145451108	21298				2.00645	3.30791		2.20638	4.11713			no
chr5	ENSG00000186314.12	PRELID2	-	protein_coding	145471799	145835369	363571	-0.0617435	0.345325		0.852308	0.192629	5.41013e-05	0.057859	0.282715	0.935874		no
chr5	ENSG00000249363.1	ENSG00000249363	-	processed_pseudogene	145728360	145729349	990											no
chr5	ENSG00000204928.3	GRXCR2	-	protein_coding	145858521	145937126	78606	-0.621888	2.36016		0.348299	1.23676	0.856631	-2.58019	2.49625			no
chr5	ENSG00000156463.18	SH3RF2	+	protein_coding	145936578	146081791	145214	-0.465476	1.44518		0.69684	0.792336	0.525211	0.195774	1.10194			no
chr5	ENSG00000248493.1	ENSG00000248493	+	processed_pseudogene	145997218	145998003	786											no
chr5	ENSG00000173261.9	PLAC8L1	-	protein_coding	146084313	146105577	21265	0.0928434	1.55228		1.53936	0.855604	0.148874	0.93681	1.16655			no
chr5	ENSG00000251556.1	ENSG00000251556	+	lncRNA	146099406	146120412	21007				0.210646	4.9089		2.20638	4.11713			no
chr5	ENSG00000133706.19	LARS1	-	protein_coding	146110566	146182696	72131	0.0437263	0.198525	0.998266	-0.192093	0.139391	0.289867	-0.107002	0.177042	0.781088		no
chr5	ENSG00000239602.1	RPL35AP16	+	processed_pseudogene	146137755	146138381	627	-2.17567	3.75932		-2.70292	2.35016		-3.21236	3.35005			no
chr5	ENSG00000239317.1	RPL35AP17	+	processed_pseudogene	146138771	146139008	238				0.420979	4.89227						no
chr5	ENSG00000275740.1	ENSG00000275740	+	protein_coding	146203550	146339251	135702	0.568101	2.05398		1.68588	1.04133	0.202285	1.0993	1.44935			no
chr5	ENSG00000091009.8	RBM27	+	protein_coding	146203605	146289223	85619											no
chr5	ENSG00000238374.1	RNU7-180P	-	snRNA	146245191	146245253	63											no
chr5	ENSG00000250025.2	ENSG00000250025	-	lncRNA	146307098	146376963	69866	-0.177757	4.01603		-1.99959	2.97659		-1.06996	3.66444			no
chr5	ENSG00000091010.6	POU4F3	+	protein_coding	146338839	146341728	2890				0.420979	4.89227						no
chr5	ENSG00000271724.1	ENSG00000271724	-	lncRNA	146375591	146376219	629											no
chr5	ENSG00000248842.1	ENSG00000248842	+	lncRNA	146400981	146407359	6379											no
chr5	ENSG00000113649.13	TCERG1	+	protein_coding	146447311	146511961	64651	-0.226867	0.147381	0.772798	-0.835993	0.110939	6.88526e-13	-0.443525	0.135609	0.0129981		no
chr5	ENSG00000277568.1	ENSG00000277568	+	misc_RNA	146510116	146510271	156											no
chr5	ENSG00000173250.3	GPR151	-	protein_coding	146513144	146516190	3047											no
chr5	ENSG00000250407.1	ENSG00000250407	+	lncRNA	146563226	146617004	53779	0.652757	4.78085		1.35011	2.36896		0.82848	3.33431			no
chr5	ENSG00000156475.19	PPP2R2B	-	protein_coding	146580742	147084784	504043	-0.670754	1.14516		0.0808976	0.629777	0.938089	-0.57302	0.918595			no
chr5	ENSG00000280646.2	RNA5SP196	-	rRNA_pseudogene	146586099	146586200	102											no
chr5	ENSG00000241291.3	RN7SL791P	-	misc_RNA	146656401	146656695	295											no
chr5	ENSG00000248568.1	KRT8P48	-	processed_pseudogene	146706381	146707600	1220											no
chr5	ENSG00000249553.1	PPP2R2B-IT1	-	lncRNA	146914207	146919506	5300											no
chr5	ENSG00000286468.1	ENSG00000286468	+	lncRNA	147093259	147097240	3982											no
chr5	ENSG00000250343.1	STK32A-AS1	-	lncRNA	147180204	147234859	54656	-0.576928	4.98309		-0.572231	3.44195		1.57845	3.09934			no
chr5	ENSG00000169302.16	STK32A	+	protein_coding	147234963	147387855	152893	1.00634	3.83562		1.63561	2.1728		1.38268	2.99636			no
chr5	ENSG00000113657.13	DPYSL3	-	protein_coding	147390808	147510068	119261	0.0767069	0.240086	0.998266	-0.0520815	0.171284	0.845144	-0.025294	0.211752	0.965008		no
chr5	ENSG00000272239.1	ENSG00000272239	+	lncRNA	147401760	147401996	237											no
chr5	ENSG00000280780.3	JAKMIP2-AS1	+	lncRNA	147559994	147694827	134834	1.00634	3.83562		0.792512	2.45539		-0.477495	4.01697			no
chr5	ENSG00000176049.16	JAKMIP2	-	protein_coding	147585438	147782775	197338	2.2497	1.6398		1.19799	1.40589	0.539853	1.70146	1.6125			no
chr5	ENSG00000287630.1	ENSG00000287630	+	lncRNA	147725551	147728464	2914	-0.576928	4.98309		-3.40559	4.71466		-1.61293	4.98346			no
chr5	ENSG00000164266.11	SPINK1	-	protein_coding	147824572	147831671	7100											no
chr5	ENSG00000249518.1	ENSG00000249518	-	processed_pseudogene	147851644	147852659	1016											no
chr5	ENSG00000164265.9	SCGB3A2	+	protein_coding	147870682	147882191	11510	0.652757	4.78085		-0.439137	3.13639		-0.0430078	4.13546			no
chr5	ENSG00000288774.1	ENSG00000288774	-	lncRNA	147874114	147874331	218											no
chr5	ENSG00000178776.5	C5orf46	-	protein_coding	147880726	147906538	25813											no
chr5	ENSG00000248362.1	ENSG00000248362	-	lncRNA	147886086	147886878	793											no
chr5	ENSG00000251320.1	ENSG00000251320	+	lncRNA	147887112	147887704	593											no
chr5	ENSG00000250346.1	EEF1GP2	+	processed_pseudogene	147922179	147923421	1243	-0.640274	1.96715		-1.86455	1.32153	0.276692	-0.951759	1.60713			no
chr5	ENSG00000133710.16	SPINK5	+	protein_coding	148025683	148137382	111700	0.113223	2.71698		-0.975142	1.87805		-1.81763	2.92883			no
chr5	ENSG00000247199.6	FBXO38-DT	-	lncRNA	148088125	148383907	295783	-0.372838	0.863934		-0.095123	0.531482	0.911258	-1.12065	0.809716			no
chr5	ENSG00000196800.7	SPINK14	+	protein_coding	148168546	148175619	7074											no
chr5	ENSG00000178172.7	SPINK6	+	protein_coding	148202794	148215137	12344	-3.14657	2.92678		-1.99204	1.61481	0.35225	-1.71107	2.09113			no
chr5	ENSG00000249503.1	HMGN1P16	-	processed_pseudogene	148221360	148221642	283											no
chr5	ENSG00000248109.3	MARCOL	+	protein_coding	148221650	148243580	21931	-1.65307	1.61212		-0.596317	0.890709	0.638072	-0.21401	1.12744			no
chr5	ENSG00000214510.10	SPINK13	+	protein_coding	148268180	148286255	18076	-0.221558	1.42589		-0.631652	0.928327	0.632199	0.0389786	1.11446			no
chr5	ENSG00000249834.3	PGBD4P3	+	processed_pseudogene	148307298	148308258	961							1.34737	4.97408			no
chr5	ENSG00000145879.11	SPINK7	+	protein_coding	148312419	148315922	3504				-0.653336	4.98655						no
chr5	ENSG00000204909.8	SPINK9	+	protein_coding	148321203	148339852	18650				0.788763	4.86831		1.34737	4.97408			no
chr5	ENSG00000283653.1	ENSG00000283653	+	unprocessed_pseudogene	148362777	148372152	9376				-0.653336	4.98655						no
chr5	ENSG00000145868.17	FBXO38	+	protein_coding	148383935	148442836	58902	-0.14345	0.260938	0.998266	0.0370789	0.16435	0.886643	-0.223583	0.227438	0.609558		no
chr5	ENSG00000274799.1	Metazoa_SRP	+	misc_RNA	148389748	148390029	282											no
chr5	ENSG00000251330.3	ENSG00000251330	-	lncRNA	148430159	148430807	649											no
chr5	ENSG00000164270.18	HTR4	-	protein_coding	148451032	148677235	226204	1.17333	2.02596		1.06818	1.35125	0.571917	0.32197	2.03225			no
chr5	ENSG00000253297.1	ENSG00000253297	-	lncRNA	148644687	148646390	1704											no
chr5	ENSG00000169252.6	ADRB2	+	protein_coding	148826611	148828623	2013	-1.91817	4.40407		-0.337438	2.11394		-2.9367	3.90074			no
chr5	ENSG00000289430.1	ENSG00000289430	+	lncRNA	148859611	148860384	774											no
chr5	ENSG00000169247.14	SH3TC2	-	protein_coding	148923639	149063163	139525	0.86055	0.871382		0.591697	0.61334	0.479693	0.201524	0.841866			no
chr5	ENSG00000272411.1	ENSG00000272411	+	lncRNA	148970340	148970653	314											no
chr5	ENSG00000251842.1	RNU6-732P	-	snRNA	149057554	149057656	103											no
chr5	ENSG00000207714.3	MIR584	-	miRNA	149062313	149062409	97											no
chr5	ENSG00000250072.7	SH3TC2-DT	+	lncRNA	149063254	149129578	66325	-0.309464	2.89922		0.896436	1.46902	0.672191	-3.21236	3.35005			no
chr5	ENSG00000200161.1	RN7SKP145	-	misc_RNA	149116178	149116480	303				0.608853	4.87929						no
chr5	ENSG00000173210.20	ABLIM3	+	protein_coding	149141483	149260542	119060	0.111466	0.166169	0.998266	0.304165	0.113767	0.0224734	0.030214	0.15149	0.93773		no
chr5	ENSG00000248647.2	ENSG00000248647	-	lncRNA	149163955	149276776	112822	0.376662	4.38532		0.792512	2.45539		-0.477495	4.01697			no
chr5	ENSG00000253406.1	ENSG00000253406	-	lncRNA	149216523	149276805	60283											no
chr5	ENSG00000157510.14	AFAP1L1	+	protein_coding	149271859	149343637	71779	0.081396	0.543772		-0.228254	0.361767	0.660262	-0.341054	0.496928			no
chr5	ENSG00000285736.1	ENSG00000285736	-	lncRNA	149324220	149345333	21114	2.04163	2.94491		2.40468	2.00346		1.82199	2.73214			no
chr5	ENSG00000164284.15	GRPEL2	+	protein_coding	149345430	149354583	9154	-0.302428	0.430886		-0.81989	0.286236	0.0134406	-0.158057	0.345233	0.840636		no
chr5	ENSG00000253618.1	GRPEL2-AS1	-	lncRNA	149348116	149357642	9527				0.210646	4.9089		2.20638	4.11713			no
chr5	ENSG00000145882.11	PCYOX1L	+	protein_coding	149358037	149369653	11617	0.693676	0.693168		-0.0517425	0.500408	0.950264	0.0147081	0.653153			no
chr5	ENSG00000127743.6	IL17B	-	protein_coding	149371324	149404202	32879	0.600451	2.18318		1.16488	1.37573	0.542458	-1.0605	2.56315			no
chr5	ENSG00000253865.1	ENSG00000253865	+	lncRNA	149372174	149375116	2943				-0.653336	4.98655		2.37979	4.25916			no
chr5	ENSG00000249669.11	CARMN	+	lncRNA	149406689	149432835	26147	0.0301258	0.159462	0.998266	0.898658	0.101971	2.39892e-17	0.32283	0.135126	0.104922		no
chr5	ENSG00000275871.1	ENSG00000275871	-	lncRNA	149425771	149428289	2519	-0.576928	4.98309		-1.83587	3.91169		-0.228417	4.36229			no
chr5	ENSG00000284182.1	MIR143	+	miRNA	149428918	149429023	106											no
chr5	ENSG00000276365.1	MIR145	+	miRNA	149430646	149430733	88											no
chr5	ENSG00000113712.19	CSNK1A1	-	protein_coding	149492982	149551471	58490	-0.13124	0.193609	0.998266	0.0539438	0.121978	0.76667	0.0491239	0.159229	0.893955		no
chr5	ENSG00000230551.4	ENSG00000230551	-	lncRNA	149494314	149504670	10357											no
chr5	ENSG00000241112.1	RPL29P14	-	processed_pseudogene	149545383	149545810	428											no
chr5	ENSG00000183111.12	ARHGEF37	+	protein_coding	149551947	149634968	83022	3.18035	2.37278		3.35565	1.76139	0.122857	3.56113	1.97412			no
chr5	ENSG00000222213.1	RNU6-588P	-	snRNA	149606637	149606741	105											no
chr5	ENSG00000287323.1	ENSG00000287323	+	lncRNA	149694237	149696308	2072				-0.43139	4.97282						no
chr5	ENSG00000221043.2	U3	-	snoRNA	149695748	149695959	212											yes
chr5	ENSG00000242928.3	RN7SL868P	+	misc_RNA	149722070	149722372	303											no
chr5	ENSG00000155846.17	PPARGC1B	+	protein_coding	149730298	149855022	124725	-0.715832	1.03733		0.201159	0.54658	0.80901	0.254354	0.723803			no
chr5	ENSG00000199047.3	MIR378A	+	miRNA	149732825	149732890	66											no
chr5	ENSG00000132915.12	PDE6A	-	protein_coding	149857953	149944793	86841	-0.941146	3.15227		-0.471859	1.8107		-1.81763	2.92883			no
chr5	ENSG00000251583.1	MFFP2	-	processed_pseudogene	149932014	149932668	655											no
chr5	ENSG00000200334.1	Y_RNA	-	misc_RNA	149940030	149940131	102											no
chr5	ENSG00000155850.9	SLC26A2	+	protein_coding	149960758	149993455	32698	-0.236962	0.387226		-1.10206	0.271008	0.000236564	-0.492804	0.33548	0.397828		no
chr5	ENSG00000164296.7	TIGD6	-	protein_coding	149993118	150000654	7537	0.101418	1.04517		-0.306494	0.710408	0.772611	-0.0231893	0.90618			no
chr5	ENSG00000113716.13	HMGXB3	+	protein_coding	150000046	150053142	53097	0.26515	0.283144		0.690995	0.178758	0.000513181	0.497253	0.229369	0.156315		no
chr5	ENSG00000248696.1	ENSG00000248696	-	processed_pseudogene	150014785	150015154	370	-0.791825	2.62257		-0.990574	1.61286		-1.3971	2.37997			no
chr5	ENSG00000241907.1	RPS20P4	-	processed_pseudogene	150021567	150021921	355	-0.871498	4.96579		-2.06266	3.54445		-1.89965	4.96653			no
chr5	ENSG00000182578.14	CSF1R	-	protein_coding	150053291	150113372	60082	-0.720302	1.01855		-0.0283585	0.575149	0.977399	0.102944	0.745946			no
chr5	ENSG00000214485.6	RPL7P1	+	processed_pseudogene	150094302	150095048	747	0.0718214	0.331402		-1.38265	0.260658	8.36056e-07	-0.0655588	0.29639	0.928878		no
chr5	ENSG00000199409.1	Y_RNA	+	misc_RNA	150098406	150098506	101	-2.34572	3.58177		-0.478227	1.71437		-0.270554	2.18683			no
chr5	ENSG00000113721.14	PDGFRB	-	protein_coding	150113839	150155872	42034	0.00987293	0.109739	0.998266	-0.32044	0.0889494	0.00133115	-0.104977	0.104437	0.599049		no
chr5	ENSG00000113722.18	CDX1	+	protein_coding	150166778	150184558	17781				1.61331	4.08663		2.01062	4.78576			no
chr5	ENSG00000011083.9	SLC6A7	+	protein_coding	150190062	150222788	32727				1.42146	3.89932		2.37979	4.25916			no
chr5	ENSG00000070808.17	CAMK2A	-	protein_coding	150219491	150290093	70603	-0.00251755	0.590578		0.697272	0.341453	0.0942025	0.398045	0.4638			no
chr5	ENSG00000183876.9	ARSI	-	protein_coding	150296343	150339307	42965	-0.2712	0.53106		-1.22489	0.373156	0.00385779	-0.551852	0.459388			no
chr5	ENSG00000070814.22	TCOF1	+	protein_coding	150357629	150400308	42680	-0.341014	0.204613	0.696947	-1.30705	0.149596	4.62597e-17	-0.510956	0.179261	0.0389488		no
chr5	ENSG00000019582.17	CD74	-	protein_coding	150401637	150412969	11333	-0.672077	2.71129		-3.98467	2.36424		-2.07036	2.67925			no
chr5	ENSG00000286331.1	ENSG00000286331	+	lncRNA	150427904	150429906	2003											no
chr5	ENSG00000164587.13	RPS14	-	protein_coding	150442635	150449739	7105	-0.240831	0.173556	0.838548	-1.74093	0.153871	3.76306e-28	-0.548106	0.178862	0.022539		no
chr5	ENSG00000254333.1	NDST1-AS1	-	lncRNA	150475531	150485968	10438	-0.272025	2.64411		1.39563	1.36455	0.451942	1.63976	1.63124			no
chr5	ENSG00000070614.15	NDST1	+	protein_coding	150485818	150558211	72394	-0.112481	0.190985	0.998266	-0.114029	0.130664	0.529132	-0.0549143	0.164735	0.886113		no
chr5	ENSG00000171992.13	SYNPO	+	protein_coding	150601080	150659207	58128	-0.0184434	0.436834		-0.840175	0.307322	0.0191284	-0.166934	0.374719	0.84508		yes
chr5	ENSG00000253852.1	ENSG00000253852	-	lncRNA	150608428	150615354	6927											no
chr5	ENSG00000286657.1	ENSG00000286657	-	lncRNA	150621007	150626779	5773							1.13788	4.98715			no
chr5	ENSG00000164591.14	MYOZ3	+	protein_coding	150660882	150679368	18487	-1.70808	2.64973		-0.460923	1.38799	0.828627	-0.241835	1.75132			no
chr5	ENSG00000250309.2	MYOZ3-AS1	-	lncRNA	150670658	150672390	1733	2.01679	4.94827		0.608853	4.87929						no
chr5	ENSG00000086589.12	RBM22	-	protein_coding	150690792	150701077	10286	-0.0252418	0.42483		-0.490255	0.288036	0.17683	-0.294106	0.371332	0.693382		no
chr5	ENSG00000132912.13	DCTN4	-	protein_coding	150708440	150759095	50656	0.160738	0.280739		0.0924899	0.188814	0.740481	0.154416	0.240656	0.763968		no
chr5	ENSG00000256235.3	SMIM3	+	protein_coding	150778757	150796734	17978	0.775612	0.743658		0.856148	0.487289	0.16077	0.383211	0.684271			no
chr5	ENSG00000237693.5	IRGM	+	protein_coding	150846521	150900736	54216	-0.44006	3.50335		0.929959	1.74803		-2.70917	3.84638			no
chr5	ENSG00000145908.13	ZNF300	-	protein_coding	150894392	150904983	10592	0.36193	0.728961		0.698861	0.452975	0.228265	0.252013	0.648876			no
chr5	ENSG00000197083.12	ZNF300P1	-	transcribed_unprocessed_pseudogene	150930456	150946598	16143	1.37345	1.08859		1.61456	0.722032	0.0631958	1.26169	0.974835			no
chr5	ENSG00000274235.1	ENSG00000274235	-	unprocessed_pseudogene	150950109	150952460	2352											no
chr5	ENSG00000277866.1	ENSG00000277866	+	unprocessed_pseudogene	150978419	150979175	757											no
chr5	ENSG00000211445.13	GPX3	+	protein_coding	151020591	151028988	8398	-0.936915	2.45266		-2.50159	1.85519		-0.726564	2.03806			no
chr5	ENSG00000145901.16	TNIP1	-	protein_coding	151029945	151093577	63633	-0.0731118	0.19293	0.998266	-1.26897	0.151021	7.68814e-16	-0.42741	0.176675	0.0986157		no
chr5	ENSG00000197043.14	ANXA6	-	protein_coding	151100706	151157785	57080	-0.18122	0.111026	0.719077	-1.15843	0.0954365	2.70668e-32	-0.466582	0.108095	0.000345075		no
chr5	ENSG00000254298.1	ENSG00000254298	-	lncRNA	151158106	151158462	357											no
chr5	ENSG00000285420.1	PDGFRL2P	+	unitary_pseudogene	151173981	151180617	6637											no
chr5	ENSG00000198624.13	CCDC69	-	protein_coding	151181052	151224093	43042	0.0356905	1.53047		0.125751	0.960642	0.936714	0.704253	1.13723			no
chr5	ENSG00000196743.9	GM2A	+	protein_coding	151212150	151270440	58291	0.121798	0.565134		-1.11704	0.421527	0.0239068	-0.288847	0.512301			no
chr5	ENSG00000186334.10	SLC36A3	-	protein_coding	151276358	151303766	27409	-1.39605	4.91523		0.300387	2.18997		0.865939	2.51942			no
chr5	ENSG00000186335.9	SLC36A2	-	protein_coding	151314972	151347590	32619	2.01679	4.94827									no
chr5	ENSG00000270904.1	ATP6V1G1P5	+	processed_pseudogene	151319422	151319776	355											no
chr5	ENSG00000253897.2	ENSG00000253897	-	transcribed_unprocessed_pseudogene	151366299	151436953	70655	-0.44006	3.50335		-1.28868	2.47044		-1.3116	3.24157			no
chr5	ENSG00000253472.1	ENSG00000253472	-	processed_pseudogene	151378003	151378640	638											no
chr5	ENSG00000271494.1	ENSG00000271494	+	processed_pseudogene	151380341	151382381	2041											no
chr5	ENSG00000123643.13	SLC36A1	+	protein_coding	151437046	151492379	55334	0.27016	0.37503		0.557037	0.23681	0.0489983	0.0934516	0.333016	0.906704		no
chr5	ENSG00000200227.1	RNA5SP197	-	rRNA_pseudogene	151477459	151477577	119	2.01679	4.94827									no
chr5	ENSG00000086570.13	FAT2	-	protein_coding	151504092	151591331	87240	0.652757	4.78085		-0.31776	3.09079		0.82848	3.33431			no
chr5	ENSG00000271795.1	ENSG00000271795	+	lncRNA	151509453	151512769	3317	4.25596	4.85172		3.91986	2.12253		3.00976	3.5998			no
chr5	ENSG00000276622.1	MIR6499	-	miRNA	151522087	151522148	62											no
chr5	ENSG00000288081.1	ENSG00000288081	+	lncRNA	151595264	151602709	7446											no
chr5	ENSG00000260581.1	ENSG00000260581	+	lncRNA	151652275	151655449	3175											no
chr5	ENSG00000113140.11	SPARC	-	protein_coding	151661096	151686975	25880	-0.0860354	0.0861183	0.969504	-1.21495	0.0826205	4.12289e-47	-0.360639	0.0875516	0.000755025		no
chr5	ENSG00000249035.7	CLMAT3	+	lncRNA	151676945	151725473	48529	-0.354711	1.83945		0.845999	0.920936	0.504032	0.357825	1.26975			no
chr5	ENSG00000222102.1	RN7SKP232	-	misc_RNA	151704289	151704578	290	0.652757	4.78085		1.77488	2.21024		2.49384	2.44541			no
chr5	ENSG00000272112.1	ENSG00000272112	-	lncRNA	151724831	151725356	526				-0.43139	4.97282						no
chr5	ENSG00000177556.12	ATOX1	-	protein_coding	151742316	151772532	30217	0.1865	0.578207		0.297576	0.366457	0.560121	0.191012	0.494834			no
chr5	ENSG00000253921.1	ATOX1-AS1	+	lncRNA	151753992	151767247	13256				1.42146	3.89932						no
chr5	ENSG00000213433.5	RPLP1P6	-	transcribed_processed_pseudogene	151765859	151766378	520											no
chr5	ENSG00000275765.6	ENSG00000275765	-	lncRNA	151769783	151771508	1726											no
chr5	ENSG00000145907.16	G3BP1	+	protein_coding	151771045	151812911	41867	-0.235933	0.166227	0.833089	-1.00829	0.125348	1.39928e-14	-0.438733	0.159275	0.0490392		no
chr5	ENSG00000145888.11	GLRA1	-	protein_coding	151822513	151924851	102339	-1.39605	4.91523		-0.0782185	2.22674		-0.908047	3.53981			no
chr5	ENSG00000270978.1	ENSG00000270978	+	processed_pseudogene	151848886	151850791	1906											no
chr5	ENSG00000222308.1	RNA5SP198	-	rRNA_pseudogene	151875566	151875692	127											no
chr5	ENSG00000254226.6	LINC01933	+	lncRNA	151949571	152270449	320879	0.660463	1.25528		0.997143	0.794731	0.342789	0.526784	1.10147			no
chr5	ENSG00000286749.1	ENSG00000286749	+	lncRNA	152374998	152726160	351163	0.770474	1.85976		1.77033	1.00218	0.158131	0.873738	1.55455			no
chr5	ENSG00000132911.5	NMUR2	-	protein_coding	152391546	152433368	41823	-0.871498	4.96579		-3.64737	4.08393		-1.89965	4.96653			no
chr5	ENSG00000242080.1	ENSG00000242080	-	processed_pseudogene	152495718	152496017	300											no
chr5	ENSG00000249484.9	LINC01470	-	lncRNA	152618965	153223543	604579	0.088515	1.07386		0.652141	0.62825	0.444241	-0.414523	0.970658			no
chr5	ENSG00000155511.18	GRIA1	+	protein_coding	153489615	153813869	324255	0.141028	0.710204		0.912012	0.419976	0.0723737	0.146187	0.605013			no
chr5	ENSG00000242976.3	RN7SL177P	+	misc_RNA	153755382	153755680	299											no
chr5	ENSG00000251183.1	LINC01861	-	lncRNA	153887428	153898987	11560				1.07195	4.32916		1.34737	4.97408			no
chr5	ENSG00000261382.1	ENSG00000261382	+	lncRNA	153901459	153903223	1765											no
chr5	ENSG00000055147.19	FAM114A2	-	protein_coding	153990148	154038936	48789	-0.294269	0.345541		-0.701496	0.2355	0.00973106	-0.360048	0.296838	0.50513		no
chr5	ENSG00000037749.13	MFAP3	+	protein_coding	154038959	154220478	181520	0.267622	0.385658		-0.122872	0.265471	0.755186	-0.0568179	0.348786	0.949016		no
chr5	ENSG00000164574.16	GALNT10	+	protein_coding	154190730	154420984	230255	-0.0317913	0.178386	0.998266	0.145234	0.124554	0.382315	-0.14048	0.160681	0.65707		no
chr5	ENSG00000245275.8	SAP30L-AS1	-	lncRNA	154325568	154445850	120283	0.281931	0.69488		1.1682	0.392078	0.0097107	0.634411	0.550213		GC	no
chr5	ENSG00000253119.1	HNRNPA3P7	-	processed_pseudogene	154337471	154338452	982											no
chr5	ENSG00000287695.1	ENSG00000287695	+	lncRNA	154346042	154347834	1793											no
chr5	ENSG00000221430.1	MIR1294	+	miRNA	154347106	154347247	142											no
chr5	ENSG00000241963.3	RN7SL655P	+	misc_RNA	154349428	154349725	298											no
chr5	ENSG00000164576.12	SAP30L	+	protein_coding	154445997	154461053	15057	0.12183	0.386584		-0.548502	0.272837	0.100235	-0.0425537	0.33527	0.962508		no
chr5	ENSG00000113196.3	HAND1	-	protein_coding	154474972	154478227	3256											no
chr5	ENSG00000254293.1	ENSG00000254293	-	lncRNA	154483917	154486150	2234											no
chr5	ENSG00000253886.1	ENSG00000253886	+	processed_pseudogene	154493576	154494743	1168	0.355781	2.11678		-1.94413	1.84757		-0.609963	2.12968			no
chr5	ENSG00000253146.1	CIR1P1	-	processed_pseudogene	154559308	154560440	1133	-0.267593	1.51646		-4.08546	1.36089	0.00910429	-2.3638	1.63552			no
chr5	ENSG00000264760.1	MIR3141	-	miRNA	154596012	154596072	61											no
chr5	ENSG00000155506.19	LARP1	+	protein_coding	154682986	154817605	134620	-0.206872	0.115647	0.622044	-1.10677	0.0953329	1.31395e-29	-0.355139	0.113199	0.0185979		no
chr5	ENSG00000221552.1	MIR1303	+	miRNA	154685776	154685861	86											no
chr5	ENSG00000274472.1	Y_RNA	+	misc_RNA	154705626	154705727	102											no
chr5	ENSG00000272197.2	RN7SL803P	-	misc_RNA	154718383	154718689	307	-0.758533	1.51239		-1.48176	1.0159	0.258852	-1.52524	1.42861			no
chr5	ENSG00000241187.1	ENSG00000241187	+	processed_pseudogene	154729231	154729694	464											no
chr5	ENSG00000170271.11	FAXDC2	-	protein_coding	154818492	154859252	40761	0.289041	0.561749		0.743556	0.339059	0.0692946	0.0953897	0.487468			no
chr5	ENSG00000277039.1	Metazoa_SRP	+	misc_RNA	154821943	154822258	316	-0.177757	4.01603		0.198871	2.16488		-0.908047	3.53981			no
chr5	ENSG00000263361.1	MIR378H	+	miRNA	154829458	154829540	83				1.85978	3.48874		1.34737	4.97408			no
chr5	ENSG00000155508.14	CNOT8	+	protein_coding	154857553	154876792	19240	-0.362072	0.359948		-0.201869	0.218844	0.501977	-0.072099	0.280944	0.916552		yes
chr5	ENSG00000082516.9	GEMIN5	-	protein_coding	154887411	154938211	50801	-0.316883	0.425026		-0.512685	0.288812	0.155546	-0.229129	0.363069	0.767289		no
chr5	ENSG00000082515.18	MRPL22	+	protein_coding	154941073	154969411	28339	-0.0894763	0.609528		0.475705	0.349795	0.29738	0.551034	0.442755	0.489752		no
chr5	ENSG00000253261.1	ENSG00000253261	+	processed_pseudogene	154993598	154994445	848											no
chr5	ENSG00000226650.6	KIF4B	+	protein_coding	155013755	155018141	4387	0.20331	1.30058		-2.32836	1.13253	0.0917362	-0.856675	1.45415			no
chr5	ENSG00000287963.1	ENSG00000287963	+	lncRNA	155087430	155199252	111823	0.567856	1.87714		0.688578	1.21341	0.696447	-0.812434	2.00854			no
chr5	ENSG00000253646.1	ENSG00000253646	-	processed_pseudogene	155111184	155112324	1141	-0.44006	3.50335		-1.50393	2.35803		-0.412553	2.89396			no
chr5	ENSG00000271477.1	ENSG00000271477	+	processed_pseudogene	155397291	155398353	1063											no
chr5	ENSG00000270442.1	ENSG00000270442	+	processed_pseudogene	155491336	155493598	2263	-1.24396	2.43731		-2.33085	1.77063	0.316118	-1.07522	1.93195			no
chr5	ENSG00000200275.1	RNA5SP199	+	rRNA_pseudogene	155845437	155845528	92	-0.541433	1.94371		1.39502	0.853691	0.19784	0.785699	1.22122			no
chr5	ENSG00000170624.14	SGCD	+	protein_coding	155870344	156767788	897445	0.0308996	0.224033	0.998266	0.768558	0.133363	7.08191e-08	0.0106763	0.187598	0.984262		no
chr5	ENSG00000286690.1	ENSG00000286690	-	lncRNA	156019228	156039977	20750							1.13788	4.98715			no
chr5	ENSG00000253370.2	ENSG00000253370	-	unprocessed_pseudogene	156458398	156458507	110	-1.10241	3.04404		-5.14175	2.62498		-3.37182	3.2058			no
chr5	ENSG00000254163.1	ENSG00000254163	-	lncRNA	156704058	156739812	35755				-0.653336	4.98655		1.13788	4.98715			no
chr5	ENSG00000199468.1	RNU6-556P	+	snRNA	156814130	156814234	105				-0.653336	4.98655						no
chr5	ENSG00000231989.5	PPP1R2B	+	protein_coding	156850295	156852528	2234	0.622603	0.82313		-2.10035	0.740708	0.0145396	-0.169063	0.794933			no
chr5	ENSG00000145850.9	TIMD4	-	protein_coding	156919292	156963226	43935	-0.941146	3.15227		0.614415	1.53758	0.791278	-0.234216	2.26288			no
chr5	ENSG00000270560.1	APOOP1	+	processed_pseudogene	156924119	156924710	592											no
chr5	ENSG00000113249.13	HAVCR1	-	protein_coding	157029413	157059119	29707	2.01679	4.94827		1.61708	3.72291						no
chr5	ENSG00000135077.9	HAVCR2	-	protein_coding	157085832	157142869	57038	-0.207704	1.26509		0.318977	0.724153	0.767638	0.357104	0.965164			no
chr5	ENSG00000254246.1	ENSG00000254246	+	lncRNA	157104788	157114900	10113				-0.43139	4.97282						no
chr5	ENSG00000155868.8	MED7	-	protein_coding	157137424	157159019	21596	2.04163	2.94491		1.04186	2.56389		-0.228417	4.36229			no
chr5	ENSG00000113263.13	ITK	+	protein_coding	157142933	157255185	112253	-1.43731	2.81328		-0.209557	1.47481	0.930773	-0.252849	1.92277			no
chr5	ENSG00000170613.4	FAM71B	-	protein_coding	157161846	157166264	4419											no
chr5	ENSG00000253980.1	ENSG00000253980	-	lncRNA	157199242	157224380	25139											no
chr5	ENSG00000253653.1	ENSG00000253653	-	lncRNA	157260122	157266625	6504											no
chr5	ENSG00000055163.20	CYFIP2	+	protein_coding	157266079	157395595	129517	-0.35723	1.00571		0.37792	0.573314	0.644165	0.0275504	0.794092			no
chr5	ENSG00000285868.1	ENSG00000285868	-	protein_coding	157341596	157460100	118505	-2.17015	1.6683		-0.0224461	0.760081	0.986715	-0.502356	1.09179			no
chr5	ENSG00000172568.5	FNDC9	-	protein_coding	157341598	157345677	4080											no
chr5	ENSG00000251405.3	NIPAL4-DT	-	lncRNA	157363382	157365501	2120											no
chr5	ENSG00000248544.2	ENSG00000248544	-	lncRNA	157375741	157384950	9210											no
chr5	ENSG00000135074.16	ADAM19	-	protein_coding	157395534	157575775	180242	-0.0711107	0.169545	0.998266	-0.0583904	0.119806	0.741793	-0.207375	0.158422	0.463228		no
chr5	ENSG00000253155.1	ENSG00000253155	+	processed_pseudogene	157422439	157422873	435	-0.871498	4.96579		-0.495741	2.88917		-1.89965	4.96653			no
chr5	ENSG00000172548.15	NIPAL4	+	protein_coding	157460213	157474722	14510	-0.356041	0.867946		-1.17812	0.598493	0.108727	-1.15301	0.812726			no
chr5	ENSG00000253519.1	ENSG00000253519	+	lncRNA	157565964	157569098	3135											no
chr5	ENSG00000252068.1	RNU6-390P	+	snRNA	157579497	157579599	103											no
chr5	ENSG00000254336.1	ENSG00000254336	-	processed_pseudogene	157604707	157605637	931	1.69438	2.7049		0.959448	1.89856		2.9742	1.64931			no
chr5	ENSG00000039600.11	SOX30	-	protein_coding	157625679	157671480	45802	-0.948158	1.74044		-1.12674	1.10238	0.45218	-4.85246	2.23939			no
chr5	ENSG00000187658.7	C5orf52	+	protein_coding	157671533	157680158	8626				-0.653336	4.98655						no
chr5	ENSG00000253798.2	ENSG00000253798	-	transcribed_unprocessed_pseudogene	157682985	157690878	7894	2.01679	4.94827		0.210646	4.9089						no
chr5	ENSG00000113272.14	THG1L	+	protein_coding	157731420	157741449	10030	-0.148162	0.645168		-0.882037	0.457597	0.117522	-0.586271	0.577743			no
chr5	ENSG00000155858.6	LSM11	+	protein_coding	157743712	157760709	16998	0.832256	0.84379		0.335212	0.605237	0.704099	0.34824	0.788435			no
chr5	ENSG00000253630.1	ENSG00000253630	-	unprocessed_pseudogene	157747504	157747707	204											no
chr5	ENSG00000113282.14	CLINT1	-	protein_coding	157785743	157859145	73403	-0.0898267	0.18093	0.998266	-0.59722	0.134655	5.16761e-05	-0.231746	0.162022	0.41319		no
chr5	ENSG00000206819.1	RNU6-260P	+	snRNA	157809098	157809204	107											no
chr5	ENSG00000244331.1	ENSG00000244331	-	processed_pseudogene	157931258	157931563	306	0.25148	1.81877		-3.86993	1.79452	0.0747076	-4.41029	2.47824			no
chr5	ENSG00000222626.1	RNU2-48P	-	snRNA	157976766	157976956	191	0.268985	1.55591		-1.82957	1.34259	0.296155	0.00610682	1.40021			no
chr5	ENSG00000253743.1	MARK2P11	-	unprocessed_pseudogene	157984658	157989990	5333											no
chr5	ENSG00000213414.3	ENSG00000213414	-	processed_pseudogene	157986146	157987706	1561											no
chr5	ENSG00000253422.1	ENSG00000253422	-	processed_pseudogene	158078099	158078764	666											no
chr5	ENSG00000253792.1	ENSG00000253792	-	lncRNA	158173601	158176422	2822											no
chr5	ENSG00000253673.1	ENSG00000253673	+	lncRNA	158175396	158200016	24621	-1.67809	4.33232		-0.817354	2.21424		-1.16504	3.15454			no
chr5	ENSG00000254047.2	ENSG00000254047	-	processed_pseudogene	158188977	158189911	935											no
chr5	ENSG00000253449.1	ENSG00000253449	-	lncRNA	158225352	158234376	9025	-0.670029	3.60005		0.305934	1.89463		-2.9367	3.90074			no
chr5	ENSG00000253424.1	ENSG00000253424	+	lncRNA	158256137	158258436	2300											no
chr5	ENSG00000253134.1	ENSG00000253134	+	lncRNA	158275711	158278813	3103											no
chr5	ENSG00000276778.1	LINC02227	-	lncRNA	158320683	158409773	89091				1.31709	4.04272						no
chr5	ENSG00000254350.1	ENSG00000254350	+	lncRNA	158424585	158452758	28174	-1.67809	4.33232		-0.195172	2.03603		-1.3116	3.24157			no
chr5	ENSG00000272085.1	ENSG00000272085	+	lncRNA	158464465	158464678	214											no
chr5	ENSG00000254135.3	ENSG00000254135	+	lncRNA	158485190	158588546	103357	-0.0425261	3.28079		-0.281446	2.05649		-0.0422183	2.75903			no
chr5	ENSG00000164330.17	EBF1	-	protein_coding	158695916	159099916	404001	0.185112	0.194496	0.978335	0.826916	0.123978	2.89009e-10	0.384537	0.165961	0.12005		no
chr5	ENSG00000253811.1	ENSG00000253811	+	lncRNA	158983006	158984789	1784											no
chr5	ENSG00000253456.1	ENSG00000253456	+	lncRNA	158985806	158987199	1394											no
chr5	ENSG00000245812.4	LINC02202	+	lncRNA	159100483	159117478	16996	-1.48496	3.05391		0.984335	1.24603	0.572292	0.516337	1.84388			no
chr5	ENSG00000279204.1	ENSG00000279204	+	TEC	159106380	159108617	2238											no
chr5	ENSG00000145860.12	RNF145	-	protein_coding	159157409	159210053	52645	0.0249602	0.225253	0.998266	0.344492	0.14646	0.0490031	0.108307	0.192944	0.79523		no
chr5	ENSG00000253256.1	ENSG00000253256	+	lncRNA	159209921	159248796	38876	-1.67809	4.33232		0.258849	1.91633		-1.16504	3.15454			no
chr5	ENSG00000253315.1	LINC01932	+	lncRNA	159227715	159245127	17413											yes
chr5	ENSG00000252458.1	ENSG00000252458	+	snoRNA	159230194	159230322	129											yes
chr5	ENSG00000288764.1	ENSG00000288764	-	lncRNA	159262279	159263243	965	2.01679	4.94827		2.52262	2.89187		1.13788	4.98715			no
chr5	ENSG00000164332.8	UBLCP1	+	protein_coding	159263290	159286036	22747	0.0992945	0.351539		-0.281144	0.235032	0.368997	-0.349011	0.318671	0.556161		no
chr5	ENSG00000249738.10	ENSG00000249738	+	lncRNA	159310745	159805536	494792	-0.707283	1.13194		0.752076	0.532933	0.27666	0.0810869	0.760447			no
chr5	ENSG00000113302.5	IL12B	-	protein_coding	159314780	159330487	15708	-0.576928	4.98309		-0.31776	3.09079		0.82848	3.33431			no
chr5	ENSG00000221601.1	RNU4ATAC2P	+	snRNA	159318042	159318167	126											no
chr5	ENSG00000253298.2	LINC01845	-	lncRNA	159448556	159466291	17736				-0.653336	4.98655						no
chr5	ENSG00000283413.1	ENSG00000283413	-	lncRNA	159484130	159511687	27558	-2.54469	3.4041		-0.857691	1.68442		-3.58438	3.04614			no
chr5	ENSG00000253311.3	LINC01847	-	lncRNA	159698586	159937766	239181	-0.44006	3.50335		0.720589	1.81149		0.753585	2.26755			no
chr5	ENSG00000170214.5	ADRA1B	+	protein_coding	159865080	159973012	107933	-0.32208	1.69196		0.501917	0.909411	0.704908	-0.57839	1.37514			no
chr5	ENSG00000248626.1	GAPDHP40	-	processed_pseudogene	159950493	159951498	1006	-0.769127	0.522225		-2.87596	0.429357	2.41e-10	-1.1957	0.473256			no
chr5	ENSG00000199398.1	Y_RNA	+	misc_RNA	160008445	160008546	102	-0.871498	4.96579		-0.615539	2.92143		-1.89965	4.96653			no
chr5	ENSG00000113312.12	TTC1	+	protein_coding	160009113	160065543	56431	-0.0837328	0.218567	0.998266	-0.811768	0.158406	2.0818e-06	-0.444159	0.199595	0.140704		yes
chr5	ENSG00000223908.5	ENSG00000223908	-	processed_pseudogene	160023740	160024045	306	-0.118422	0.998014		-3.70037	0.954074	0.000488124	-0.874703	0.979091			no
chr5	ENSG00000170234.13	PWWP2A	-	protein_coding	160061801	160119450	57650	0.197468	0.370961		0.683791	0.225835	0.00844043	0.375222	0.306353	0.500246		no
chr5	ENSG00000170231.16	FABP6	+	protein_coding	160187367	160238735	51369				1.93768	3.37831		1.13788	4.98715			no
chr5	ENSG00000247699.2	FABP6-AS1	-	lncRNA	160195744	160204826	9083				-0.43139	4.97282		1.34737	4.97408			no
chr5	ENSG00000253772.1	ENSG00000253772	+	processed_pseudogene	160247517	160248217	701											no
chr5	ENSG00000135083.17	CCNJL	-	protein_coding	160249083	160345396	96314	-0.808875	1.10814		-0.577237	0.679371	0.541023	-0.438776	0.877377			no
chr5	ENSG00000254373.1	ENSG00000254373	+	processed_pseudogene	160258253	160258585	333	-0.930964	0.992055		-3.04804	0.765685	0.000331384	-1.47691	0.889922			no
chr5	ENSG00000270612.1	ENSG00000270612	+	processed_pseudogene	160326693	160326969	277	-0.871498	4.96579		-3.64737	4.08393		-0.477495	4.01697			no
chr5	ENSG00000145861.9	C1QTNF2	-	protein_coding	160347754	160370641	22888	-1.57301	2.28826		-0.359593	1.16288	0.841872	-1.15209	1.74792			no
chr5	ENSG00000221886.4	ZBED8	-	protein_coding	160393148	160400054	6907	0.731158	1.04986		1.4477	0.623763	0.0524264	0.487861	0.933963			no
chr5	ENSG00000164609.10	SLU7	-	protein_coding	160401641	160421711	20071	-0.221672	0.290499		-1.29477	0.21375	1.30111e-08	-0.19854	0.246573	0.686702		no
chr5	ENSG00000164611.13	PTTG1	+	protein_coding	160421855	160428739	6885	-0.12484	0.379574		-1.0759	0.273174	0.000389495	-0.173611	0.327358	0.809675		no
chr5	ENSG00000253522.6	MIR3142HG	+	lncRNA	160438594	160487426	48833	0.383008	2.36037		1.92189	1.25723	0.233227	0.647044	1.99626			no
chr5	ENSG00000265237.1	MIR3142	+	miRNA	160474402	160474483	82											no
chr5	ENSG00000283733.1	MIR146A	+	miRNA	160485352	160485450	99											no
chr5	ENSG00000118322.14	ATP10B	-	protein_coding	160563120	160852214	289095	-0.839127	1.48949		-0.00367467	0.839831	0.99771	-0.197418	1.135			no
chr5	ENSG00000253687.1	ENSG00000253687	+	lncRNA	160613873	160639183	25311				-0.653336	4.98655						no
chr5	ENSG00000254391.1	ENSG00000254391	+	lncRNA	160685351	160692889	7539				-0.653336	4.98655						no
chr5	ENSG00000253417.5	LINC02159	-	lncRNA	160931778	160938626	6849											no
chr5	ENSG00000145864.14	GABRB2	-	protein_coding	161288429	161549044	260616	1.25235	4.05971		1.03055	2.4977		0.82848	3.33431			no
chr5	ENSG00000145863.11	GABRA6	+	protein_coding	161547063	161702593	155531	0.115154	2.21294		0.606223	1.23146	0.739129	0.734495	1.55512			no
chr5	ENSG00000253403.1	ENSG00000253403	-	lncRNA	161687347	161689408	2062											no
chr5	ENSG00000118990.5	GLRXP3	-	processed_pseudogene	161751448	161751768	321	0.652757	4.78085		-3.40559	4.71466		-0.228417	4.36229			no
chr5	ENSG00000022355.18	GABRA1	+	protein_coding	161847063	161899981	52919											no
chr5	ENSG00000280776.2	LINC01202	-	lncRNA	161907111	162001536	94426	-1.67809	4.33232		-1.50393	2.35803		-2.70917	3.84638			no
chr5	ENSG00000113327.17	GABRG2	+	protein_coding	162000057	162162977	162921	-2.34572	3.58177		0.0244141	1.60688		0.0198909	2.09965			no
chr5	ENSG00000254186.3	ENSG00000254186	-	lncRNA	162424042	163437326	1013285	0.297832	0.747552		0.790591	0.444971	0.155148	0.0625767	0.647865			no
chr5	ENSG00000201474.1	RNU6-164P	+	snRNA	162477891	162477993	103	2.99696	4.38937		2.935	2.61859		1.13788	4.98715			no
chr5	ENSG00000254351.1	ARL2BPP5	+	processed_pseudogene	162761833	162762313	481											no
chr5	ENSG00000249449.1	MRPL57P6	+	processed_pseudogene	163039291	163039599	309											no
chr5	ENSG00000250114.1	ENSG00000250114	+	unprocessed_pseudogene	163416525	163416731	207											no
chr5	ENSG00000113328.19	CCNG1	+	protein_coding	163437569	163446151	8583	0.274268	0.427907		-0.260066	0.299636	0.531776	0.33857	0.359522	0.627986		no
chr5	ENSG00000170584.11	NUDCD2	-	protein_coding	163446526	163460102	13577	0.0316419	0.870437		-0.418262	0.583358	0.61131	-0.0860858	0.740052			no
chr5	ENSG00000072571.20	HMMR	+	protein_coding	163460203	163491941	31739	-0.295513	0.26539		-1.0429	0.192231	4.43228e-07	-0.414998	0.240522	0.297547		no
chr5	ENSG00000251018.2	HMMR-AS1	-	lncRNA	163483065	163494058	10994				0.788763	4.86831						no
chr5	ENSG00000038274.17	MAT2B	+	protein_coding	163503114	163519354	16241	-0.0308264	0.264914	0.998266	-1.22344	0.195308	3.74896e-09	-0.383327	0.233958	0.327309		no
chr5	ENSG00000285590.1	ENSG00000285590	-	lncRNA	163597352	163612516	15165											no
chr5	ENSG00000224012.3	ENSG00000224012	-	processed_pseudogene	163709210	163709514	305	-0.447093	0.822343		-3.47872	0.689983	3.13844e-06	-1.29956	0.741848			no
chr5	ENSG00000251998.1	RNU6-168P	-	snRNA	163796065	163796165	101											no
chr5	ENSG00000273569.1	ENSG00000273569	-	processed_pseudogene	163855140	163856642	1503											no
chr5	ENSG00000271679.1	LSM1P2	-	processed_pseudogene	163887506	163887827	322											no
chr5	ENSG00000253331.1	ENSG00000253331	-	lncRNA	164119098	164234097	115000	-0.576928	4.98309		-0.572231	3.44195		-1.61293	4.98346			no
chr5	ENSG00000253538.1	ENSG00000253538	+	lncRNA	164209631	164211892	2262											no
chr5	ENSG00000241956.11	ENSG00000241956	+	lncRNA	164296696	165171643	874948	-0.432691	1.41208		0.584792	0.727166	0.56451	-0.562242	1.10502			no
chr5	ENSG00000253236.2	LINC02143	-	lncRNA	164448161	164467879	19719											no
chr5	ENSG00000253600.1	ENSG00000253600	-	processed_pseudogene	164601002	164601452	451	-0.871498	4.96579		-0.495741	2.88917		-0.294142	3.85357			no
chr5	ENSG00000206845.1	RNU6-209P	-	snRNA	164935162	164935268	107				0.210646	4.9089		1.13788	4.98715			no
chr5	ENSG00000285549.1	ENSG00000285549	-	lncRNA	165129307	165153014	23708				-0.653336	4.98655						no
chr5	ENSG00000254066.2	LINC01938	-	lncRNA	165220577	165241756	21180				0.420979	4.89227						no
chr5	ENSG00000253693.1	ENSG00000253693	+	lncRNA	165349030	165778689	429660	1.73979	0.662832		2.06615	0.441413	1.74058e-05	2.12056	0.53436		GC	no
chr5	ENSG00000252794.1	RN7SKP60	+	misc_RNA	165609441	165609679	239											no
chr5	ENSG00000253512.1	ENSG00000253512	-	processed_pseudogene	165782805	165783134	330				0.420979	4.89227						no
chr5	ENSG00000253946.1	ENSG00000253946	+	processed_pseudogene	165905126	165905608	483											no
chr5	ENSG00000254252.1	RPL7P20	-	processed_pseudogene	166028567	166029311	745	-1.9771	4.37327		-0.72355	2.09334		0.29813	2.33346			no
chr5	ENSG00000254171.1	ENSG00000254171	+	lncRNA	166128498	166155439	26942	-1.31033	2.91823		1.11079	1.25622	0.522479	0.203742	1.87288			no
chr5	ENSG00000229119.3	ENSG00000229119	+	processed_pseudogene	166382305	166382599	295	-0.148833	0.139934	0.956305	-2.30352	0.120923	9.66904e-79	-0.712777	0.135104	4.59778e-06		no
chr5	ENSG00000254130.1	LINC01947	-	lncRNA	166905222	166926370	21149											no
chr5	ENSG00000253713.1	ENSG00000253713	-	lncRNA	167116318	167119585	3268											no
chr5	ENSG00000253469.1	ENSG00000253469	-	lncRNA	167164934	167168401	3468											no
chr5	ENSG00000145934.16	TENM2	+	protein_coding	167284799	168264157	979359	-0.140782	0.247538	0.998266	0.130199	0.159486	0.557901	-0.350872	0.209924	0.31443		no
chr5	ENSG00000254365.1	ENSG00000254365	-	lncRNA	167287320	167294273	6954	-0.871498	4.96579		-3.64737	4.08393		-1.89965	4.96653			no
chr5	ENSG00000254297.1	ENSG00000254297	-	lncRNA	167296234	167303372	7139				0.210646	4.9089						no
chr5	ENSG00000253527.1	ENSG00000253527	-	lncRNA	167306273	167309870	3598											no
chr5	ENSG00000289264.1	ENSG00000289264	+	lncRNA	167569078	167570402	1325											no
chr5	ENSG00000254187.1	ENSG00000254187	-	lncRNA	167653228	167660481	7254	-0.576928	4.98309		-0.961478	3.35059		-1.61293	4.98346			no
chr5	ENSG00000253357.1	ENSG00000253357	+	lncRNA	167721363	167729124	7762											no
chr5	ENSG00000253660.1	ENSG00000253660	-	lncRNA	167937717	167953469	15753				0.420979	4.89227		1.13788	4.98715			no
chr5	ENSG00000253947.1	ENSG00000253947	-	lncRNA	167965187	167967086	1900											no
chr5	ENSG00000253065.1	ENSG00000253065	-	snoRNA	168033091	168033205	115											yes
chr5	ENSG00000253925.1	ENSG00000253925	-	lncRNA	168085329	168187719	102391	-0.576928	4.98309		1.51099	2.32413		-1.61293	4.98346			no
chr5	ENSG00000279739.1	ENSG00000279739	+	TEC	168128856	168130422	1567											no
chr5	ENSG00000253978.2	CTB-178M22.2	-	lncRNA	168229583	168269415	39833				1.07195	4.32916		2.01062	4.78576			no
chr5	ENSG00000113645.15	WWC1	+	protein_coding	168291645	168472303	180659	-0.566943	0.730319		-0.388673	0.452872	0.537021	-1.07651	0.657717			yes
chr5	ENSG00000113643.9	RARS1	+	protein_coding	168486451	168519301	32851	-0.163231	0.301622		-0.128147	0.197734	0.650755	-0.0499894	0.256663	0.93901		no
chr5	ENSG00000188573.8	FBLL1	+	protein_coding	168529305	168530634	1330				-0.43139	4.97282						no
chr5	ENSG00000120137.7	PANK3	-	protein_coding	168548495	168579368	30874	-0.347257	0.205912	0.684333	-1.14064	0.145834	7.91931e-14	-0.407552	0.174256	0.1153		no
chr5	ENSG00000253861.1	SLC2A3P1	-	processed_pseudogene	168552277	168553727	1451											no
chr5	ENSG00000199035.2	MIR103A1	-	miRNA	168560896	168560973	78											no
chr5	ENSG00000283612.1	MIR103B1	+	miRNA	168560904	168560965	62											no
chr5	ENSG00000233913.7	RPL10P9	+	processed_pseudogene	168616352	168616996	645	0.242401	0.421998		-1.27528	0.335699	0.000658689	-0.0220287	0.370825	0.983609		no
chr5	ENSG00000254192.1	ENSG00000254192	+	lncRNA	168654513	168667761	13249	2.01679	4.94827									no
chr5	ENSG00000184347.15	SLIT3	-	protein_coding	168661733	169301139	639407	0.165462	0.269324		0.510275	0.172677	0.0104017	0.0929751	0.233365	0.862287		no
chr5	ENSG00000254042.2	SLIT3-AS2	+	lncRNA	168706567	168720884	14318				1.5189	3.81959						no
chr5	ENSG00000207739.1	MIR218-2	-	miRNA	168768146	168768255	110											no
chr5	ENSG00000202345.1	Y_RNA	+	misc_RNA	168791498	168791610	113	2.01679	4.94827					1.13788	4.98715			no
chr5	ENSG00000248965.1	ENSG00000248965	+	lncRNA	168993000	168995677	2678											no
chr5	ENSG00000279752.1	ENSG00000279752	-	TEC	169012148	169013146	999											no
chr5	ENSG00000248222.5	SLIT3-AS1	+	lncRNA	169013227	169037998	24772				-0.43139	4.97282						no
chr5	ENSG00000207619.1	MIR585	-	miRNA	169263601	169263694	94											no
chr5	ENSG00000288912.1	ENSG00000288912	-	lncRNA	169420745	169426885	6141											no
chr5	ENSG00000206614.1	RNU6-477P	+	snRNA	169552449	169552555	107	2.01679	4.94827		-0.653336	4.98655		1.13788	4.98715			no
chr5	ENSG00000040275.17	SPDL1	+	protein_coding	169583636	169604778	21143	-0.310927	0.172615	0.621851	-0.98109	0.126168	1.12308e-13	-0.410393	0.15266	0.0570605		no
chr5	ENSG00000134516.19	DOCK2	+	protein_coding	169637268	170083382	446115	-0.490733	0.354486		0.269369	0.205209	0.317568	0.0317747	0.274945	0.966065		no
chr5	ENSG00000253269.1	ENSG00000253269	-	lncRNA	169772966	169779365	6400				0.608853	4.87929						no
chr5	ENSG00000204767.4	INSYN2B	-	protein_coding	169861303	169980495	119193	-0.0305182	0.202691	0.998266	0.157146	0.132579	0.373698	-0.232774	0.183675	0.479807		no
chr5	ENSG00000263831.1	MIR378E	+	miRNA	170028488	170028566	79											no
chr5	ENSG00000168269.10	FOXI1	+	protein_coding	170105897	170109734	3838											no
chr5	ENSG00000253219.1	KRT18P41	-	processed_pseudogene	170140664	170141940	1277	4.00991	2.87567		1.07195	4.32916		1.34737	4.97408			no
chr5	ENSG00000249601.2	LINC01187	-	lncRNA	170191579	170199141	7563											no
chr5	ENSG00000234511.10	C5orf58	+	protein_coding	170232447	170252575	20129	-0.0128969	2.35883		0.321634	1.36033	0.880947	-1.12612	2.30528			no
chr5	ENSG00000043462.13	LCP2	-	protein_coding	170246233	170297815	51583				-0.43139	4.97282						no
chr5	ENSG00000288615.1	ENSG00000288615	-	lncRNA	170306557	170307606	1050											no
chr5	ENSG00000235172.9	LINC01366	+	lncRNA	170307722	170335508	27787	2.01679	4.94827		0.420979	4.89227						no
chr5	ENSG00000250274.2	ENSG00000250274	-	lncRNA	170308701	170312806	4106											no
chr5	ENSG00000182132.14	KCNIP1	+	protein_coding	170353487	170736632	383146	-0.576928	4.98309		1.17769	2.43671		-1.61293	4.98346			no
chr5	ENSG00000145936.9	KCNMB1	-	protein_coding	170374671	170389634	14964											no
chr5	ENSG00000253647.1	KCNIP1-OT1	+	lncRNA	170389493	170422844	33352											no
chr5	ENSG00000253858.1	ENSG00000253858	-	lncRNA	170483806	170486407	2602											no
chr5	ENSG00000253591.2	KCNIP1-AS1	-	lncRNA	170639158	170681437	42280											no
chr5	ENSG00000253348.1	ENSG00000253348	-	lncRNA	170747047	170788650	41604	-0.576928	4.98309		-0.31776	3.09079		-1.61293	4.98346			no
chr5	ENSG00000094755.17	GABRP	+	protein_coding	170763350	170814047	50698	-1.67809	4.33232		0.164186	1.94422		1.04452	2.15819			no
chr5	ENSG00000204764.14	RANBP17	+	protein_coding	170861870	171300015	438146	-0.0261508	0.212953	0.998266	0.887787	0.129627	8.83458e-11	0.254493	0.177465	0.41191		yes
chr5	ENSG00000244501.3	RN7SL623P	+	misc_RNA	170866835	170867144	310											no
chr5	ENSG00000253966.1	ENSG00000253966	+	processed_pseudogene	170896929	170904461	7533											no
chr5	ENSG00000253213.1	USP12P1	+	processed_pseudogene	171251866	171252982	1117											no
chr5	ENSG00000275038.2	ENSG00000275038	-	lncRNA	171305980	171309777	3798											no
chr5	ENSG00000164438.6	TLX3	+	protein_coding	171309248	171312139	2892											no
chr5	ENSG00000213393.5	ENSG00000213393	-	processed_pseudogene	171345343	171345630	288				-0.43139	4.97282		2.20638	4.11713			no
chr5	ENSG00000265740.2	RN7SL339P	+	misc_RNA	171359117	171359412	296											no
chr5	ENSG00000254256.1	RPSAP71	+	processed_pseudogene	171365595	171367693	2099							1.34737	4.97408			yes
chr5	ENSG00000206909.1	SNORA70J	+	snoRNA	171366118	171366252	135											yes
chr5	ENSG00000254012.1	RPL10P8	+	processed_pseudogene	171366299	171366611	313											no
chr5	ENSG00000264249.1	MIR3912	-	miRNA	171386656	171386760	105											no
chr5	ENSG00000181163.14	NPM1	+	protein_coding	171387116	171411810	24695	-0.165299	0.106318	0.760839	-1.55081	0.0915532	2.37504e-62	-0.413824	0.102673	0.0010546		no
chr5	ENSG00000156427.8	FGF18	+	protein_coding	171419647	171457626	37980	-0.871498	4.96579		2.45159	1.9278	0.334915	1.28402	2.8498			no
chr5	ENSG00000285914.1	ENSG00000285914	-	lncRNA	171724575	171737519	12945				-0.653336	4.98655						no
chr5	ENSG00000253110.1	ENSG00000253110	+	lncRNA	171773652	171774739	1088											no
chr5	ENSG00000185662.10	SMIM23	+	protein_coding	171782432	171796126	13695				-0.43139	4.97282						no
chr5	ENSG00000072803.18	FBXW11	-	protein_coding	171861549	172006873	145325	0.311226	0.226973	0.841988	0.74709	0.143035	1.27025e-06	0.233561	0.196705	0.515703		no
chr5	ENSG00000288799.1	ENSG00000288799	+	lncRNA	172007100	172007345	246				-0.653336	4.98655		1.13788	4.98715			no
chr5	ENSG00000072786.13	STK10	-	protein_coding	172042079	172188224	146146	-0.0713633	0.19763	0.998266	-0.284445	0.139011	0.0935368	-0.203661	0.175168	0.5262		no
chr5	ENSG00000214360.5	EFCAB9	+	protein_coding	172194172	172203454	9283				-0.653336	4.98655		1.13788	4.98715			no
chr5	ENSG00000168246.6	UBTD2	-	protein_coding	172209646	172283764	74119	0.113863	0.286572		0.424592	0.179957	0.0482697	0.18335	0.247596	0.717684		yes
chr5	ENSG00000212529.1	ENSG00000212529	-	snoRNA	172252334	172252478	145											yes
chr5	ENSG00000253218.1	KLF3P1	-	processed_pseudogene	172254418	172255439	1022											no
chr5	ENSG00000174705.13	SH3PXD2B	-	protein_coding	172325000	172454525	129526	0.0202656	0.176616	0.998266	-0.00710451	0.122998	0.973655	0.00891841	0.154166	0.983744		no
chr5	ENSG00000287814.1	ENSG00000287814	+	lncRNA	172479274	172536444	57171				0.937755	4.50495						no
chr5	ENSG00000254299.3	LINC01944	-	lncRNA	172543403	172559202	15800				0.608853	4.87929						no
chr5	ENSG00000280318.1	ENSG00000280318	-	TEC	172609094	172609444	351											no
chr5	ENSG00000214357.9	NEURL1B	+	protein_coding	172641263	172691540	50278	0.237756	0.546252		0.0518858	0.365254	0.930773	0.0781889	0.495246			no
chr5	ENSG00000253683.1	ENSG00000253683	-	processed_pseudogene	172656522	172656713	192	-0.424526	0.586299		-2.67505	0.469357	1.00785e-07	-1.09923	0.54942			no
chr5	ENSG00000265160.1	MIR5003	+	miRNA	172662165	172662263	99											no
chr5	ENSG00000253445.1	ENSG00000253445	-	lncRNA	172690454	172697720	7267							2.20638	4.11713			no
chr5	ENSG00000253295.2	ENSG00000253295	+	lncRNA	172755457	172762587	7131											no
chr5	ENSG00000213386.3	ENSG00000213386	-	processed_pseudogene	172762521	172763258	738	2.01679	4.94827		1.07195	4.32916		2.20638	4.11713			no
chr5	ENSG00000253736.4	ENSG00000253736	+	lncRNA	172762980	172782334	19355	-2.17567	3.75932		0.219406	1.61715		0.307777	2.09584			no
chr5	ENSG00000120129.6	DUSP1	-	protein_coding	172768096	172771195	3100	0.0319658	0.346888		-0.388426	0.238238	0.198959	-0.42813	0.322812	0.456227		no
chr5	ENSG00000289170.1	ENSG00000289170	-	lncRNA	172772187	172772506	320											no
chr5	ENSG00000206741.1	Y_RNA	-	misc_RNA	172779982	172780094	113											no
chr5	ENSG00000270243.1	ENSG00000270243	-	processed_pseudogene	172785262	172785424	163											no
chr5	ENSG00000288737.1	ENSG00000288737	+	lncRNA	172807444	172808064	621	2.01679	4.94827									no
chr5	ENSG00000253628.2	ENSG00000253628	+	lncRNA	172816592	172819958	3367				-0.43139	4.97282						no
chr5	ENSG00000113719.17	ERGIC1	+	protein_coding	172834251	172952792	118542	-0.0799513	0.152839	0.998266	-0.469858	0.110146	0.000106027	-0.2539	0.140779	0.270478		no
chr5	ENSG00000204758.8	ENSG00000204758	-	lncRNA	172954786	172959392	4607	-0.596286	1.75776		0.850002	0.848796	0.462191	-0.292831	1.30616			no
chr5	ENSG00000254295.1	ENSG00000254295	+	lncRNA	172954907	172957162	2256	-0.246074	2.55973		1.20407	1.23463	0.474314	0.203742	1.87288			no
chr5	ENSG00000037241.7	RPL26L1	+	protein_coding	172958729	172969771	11043	-0.193989	0.304102		-1.83085	0.243417	7.64032e-13	-0.616821	0.275656	0.137579		no
chr5	ENSG00000253785.1	ENSG00000253785	+	processed_pseudogene	172975511	172976374	864	0.397585	2.30731		-1.3591	1.7375		0.8058	1.68311			no
chr5	ENSG00000113732.9	ATP6V0E1	+	protein_coding	172983771	173035445	51675	-0.155396	0.254166	0.998266	-0.277959	0.169295	0.195282	-0.173065	0.217882	0.692895		yes
chr5	ENSG00000254328.1	ENSG00000254328	+	processed_pseudogene	172986680	172987198	519											no
chr5	ENSG00000212402.1	SNORA74B	+	snoRNA	173020728	173020928	201											yes
chr5	ENSG00000207210.1	Y_RNA	-	misc_RNA	173052452	173052555	104											no
chr5	ENSG00000164463.12	CREBRF	+	protein_coding	173056352	173139284	82933	0.263323	0.309479		0.155228	0.207458	0.59489	0.229648	0.27273	0.670411		no
chr5	ENSG00000253439.1	CDC42P5	-	processed_pseudogene	173085342	173086210	869	0.0523794	1.64779		-1.30437	1.26743	0.449116	-0.860092	1.59475			no
chr5	ENSG00000253172.1	ENSG00000253172	-	lncRNA	173144162	173145039	878				0.608853	4.87929						no
chr5	ENSG00000113734.18	BNIP1	+	protein_coding	173144442	173164387	19946	-0.123755	0.852788		0.119838	0.532372	0.886899	-0.11175	0.724078			no
chr5	ENSG00000254200.1	RPL7AP33	-	processed_pseudogene	173225836	173226423	588	-0.95843	2.56935		-1.20381	1.57059	0.585421	-0.0946113	1.79485			no
chr5	ENSG00000183072.10	NKX2-5	-	protein_coding	173232109	173235311	3203											no
chr5	ENSG00000289493.1	ENSG00000289493	-	lncRNA	173243115	173244790	1676											no
chr5	ENSG00000201277.1	Y_RNA	-	misc_RNA	173254190	173254290	101	-1.70808	2.64973		0.040362	1.29582	0.986038	-2.58019	2.49625			no
chr5	ENSG00000252169.1	RNA5SP200	-	rRNA_pseudogene	173292517	173292619	103											no
chr5	ENSG00000113739.11	STC2	-	protein_coding	173314723	173328447	13725	-0.0553466	0.142062	0.998266	-0.558107	0.109322	2.29456e-06	-0.118604	0.128982	0.63719		no
chr5	ENSG00000274994.1	MIR8056	+	miRNA	173347455	173347536	82							1.13788	4.98715			no
chr5	ENSG00000199219.1	RNU6-500P	-	snRNA	173362134	173362240	107	2.96929	3.83826		0.608853	4.87929						no
chr5	ENSG00000253968.2	ENSG00000253968	+	lncRNA	173383941	173451591	67651	-0.278812	1.34368		0.774032	0.754913	0.450866	-0.00754431	1.09355			no
chr5	ENSG00000253141.2	ENSG00000253141	+	lncRNA	173463484	173484584	21101	0.427434	1.33869		0.628318	0.849376	0.599497	0.518307	1.1247			no
chr5	ENSG00000253768.1	ENSG00000253768	+	lncRNA	173562478	173573199	10722				2.00645	3.30791		2.37979	4.25916			no
chr5	ENSG00000254164.1	ENSG00000254164	+	lncRNA	173574938	173576275	1338											no
chr5	ENSG00000253955.2	ENSG00000253955	+	lncRNA	173578275	173585068	6794	2.01679	4.94827		-0.43139	4.97282						no
chr5	ENSG00000145919.11	BOD1	-	protein_coding	173607145	173616659	9515	-0.151844	0.34177		-0.390226	0.226663	0.17097	0.0306243	0.288617	0.968153		no
chr5	ENSG00000253959.1	LINC01863	+	lncRNA	173642519	173658194	15676											no
chr5	ENSG00000253428.1	LINC01942	+	lncRNA	173689459	173705849	16391											no
chr5	ENSG00000253686.2	LINC01484	-	lncRNA	173707614	173746279	38666	2.01679	4.94827		1.2015	4.60871		2.20638	4.11713			no
chr5	ENSG00000287003.1	ENSG00000287003	+	lncRNA	173757562	173773164	15603				-0.653336	4.98655						no
chr5	ENSG00000254211.6	LINC01485	-	lncRNA	173778527	173809039	30513	0.652757	4.78085		0.0360503	2.92358		-0.228417	4.36229			no
chr5	ENSG00000113742.14	CPEB4	+	protein_coding	173888349	173961980	73632	0.0364181	0.27159	0.998266	0.375833	0.169272	0.0653342	-0.0182854	0.238873	0.977707		no
chr5	ENSG00000289085.1	ENSG00000289085	+	lncRNA	173911682	173912938	1257											no
chr5	ENSG00000185056.10	C5orf47	+	protein_coding	173973779	174006140	32362	-0.576928	4.98309		1.46879	2.32158		-1.61293	4.98346			no
chr5	ENSG00000253109.1	RPL12P22	-	processed_pseudogene	174039751	174040240	490											no
chr5	ENSG00000170091.11	NSG2	+	protein_coding	174045706	174243501	197796	-0.576928	4.98309		1.18741	2.51198		-0.228417	4.36229			no
chr5	ENSG00000253244.1	ENSG00000253244	-	lncRNA	174056060	174056585	526											no
chr5	ENSG00000253447.6	ENSG00000253447	-	lncRNA	174081506	174086618	5113	2.01679	4.94827									no
chr5	ENSG00000254011.1	ENSG00000254011	+	lncRNA	174173101	174181814	8714											no
chr5	ENSG00000249722.1	ENSG00000249722	+	lncRNA	174329612	174330503	892											no
chr5	ENSG00000249306.7	LINC01411	+	lncRNA	174336295	174532457	196163	-0.0403243	0.418505		-1.3496	0.322587	0.000148317	-0.581551	0.384147	0.377402		no
chr5	ENSG00000213376.4	GAPDHP71	+	processed_pseudogene	174513305	174514307	1003											no
chr5	ENSG00000249031.1	SUMO2P6	+	processed_pseudogene	174561776	174562063	288	-1.38	1.47684		-2.09267	0.97401	0.0759763	-0.884877	1.06763			no
chr5	ENSG00000250256.1	ENSG00000250256	+	lncRNA	174618164	174625775	7612											no
chr5	ENSG00000248929.1	HIGD1AP3	+	processed_pseudogene	174632932	174633209	278							1.34737	4.97408			no
chr5	ENSG00000120149.9	MSX2	+	protein_coding	174724582	174730896	6315	0.170779	0.725051		-1.61599	0.588058	0.0183983	-0.911946	0.726951			no
chr5	ENSG00000251670.1	ENSG00000251670	+	lncRNA	174751304	174850725	99422	-0.941146	3.15227		-0.698652	1.87971		-0.91651	2.63486			no
chr5	ENSG00000266890.1	MIR4634	+	miRNA	174751734	174751787	54											no
chr5	ENSG00000251144.1	ENSG00000251144	+	lncRNA	174820027	174826324	6298											no
chr5	ENSG00000204754.3	LINC01951	-	lncRNA	174919082	174995513	76432	0.236685	2.32524		-1.08878	1.83082		-0.910197	2.38676			no
chr5	ENSG00000251122.1	NIFKP2	+	processed_pseudogene	174923090	174923945	856	-0.621888	2.36016		-2.78455	1.76407		-1.66773	2.2509			no
chr5	ENSG00000248293.1	ENSG00000248293	+	unprocessed_pseudogene	174926541	174926717	177											no
chr5	ENSG00000249403.1	ENSG00000249403	+	lncRNA	174986295	174987050	756											no
chr5	ENSG00000248355.1	ARL2BPP6	+	processed_pseudogene	175290731	175291252	522											no
chr5	ENSG00000184845.4	DRD1	-	protein_coding	175440036	175444182	4147				1.42146	3.89932		2.37979	4.25916			no
chr5	ENSG00000286350.1	ENSG00000286350	-	lncRNA	175471414	175475378	3965											no
chr5	ENSG00000164466.13	SFXN1	+	protein_coding	175477062	175529742	52681	-0.201784	0.291046		-0.00900351	0.178321	0.977102	-0.186334	0.237686	0.696449		no
chr5	ENSG00000270839.1	ENSG00000270839	-	processed_pseudogene	175483595	175484192	598											no
chr5	ENSG00000222111.1	RN7SKP148	+	misc_RNA	175628188	175628462	275	2.51977	1.19257		3.72267	0.779359	1.11579e-05	3.73782	0.869763		GC	no
chr5	ENSG00000113749.8	HRH2	+	protein_coding	175658030	175710756	52727				-0.43139	4.97282		1.13788	4.98715			no
chr5	ENSG00000200648.1	RNU6-226P	+	snRNA	175703898	175704004	107											no
chr5	ENSG00000145920.15	CPLX2	+	protein_coding	175796310	175884021	87712				0.420979	4.89227						no
chr5	ENSG00000280068.1	ENSG00000280068	-	TEC	175903874	175904371	498				0.420979	4.89227		1.13788	4.98715			no
chr5	ENSG00000250820.1	ENSG00000250820	-	lncRNA	175906939	175958538	51600	0.319856	1.69328		1.15994	0.988482	0.37911	-0.252984	1.58479			no
chr5	ENSG00000051596.10	THOC3	-	protein_coding	175917873	176034680	116808	-0.170249	0.395668		-1.14192	0.279807	0.0002232	-0.407025	0.380011	0.566118		no
chr5	ENSG00000250801.2	THOC3-AS1	+	lncRNA	175972606	175987666	15061				-0.43139	4.97282						no
chr5	ENSG00000272494.1	OR1X1P	+	unprocessed_pseudogene	176006145	176007387	1243				1.42146	3.89932						no
chr5	ENSG00000250992.3	ENSG00000250992	+	lncRNA	176036593	176042888	6296											no
chr5	ENSG00000248469.1	ENSG00000248469	-	lncRNA	176049678	176062021	12344	0.578305	2.55128		0.238884	1.76497		0.29813	2.33346			no
chr5	ENSG00000182230.12	FAM153B	+	protein_coding	176060689	176116015	55327				0.210646	4.9089						no
chr5	ENSG00000285476.1	ENSG00000285476	+	protein_coding	176063748	176126959	63212				-0.43139	4.97282						no
chr5	ENSG00000251623.2	FAM153B	+	transcribed_processed_pseudogene	176119545	176156937	37393	2.01679	4.94827		1.42146	3.89932						no
chr5	ENSG00000251458.1	ENSG00000251458	-	lncRNA	176124210	176131461	7252											no
chr5	ENSG00000283559.2	ENSG00000283559	-	transcribed_unprocessed_pseudogene	176143078	176156989	13912											no
chr5	ENSG00000248596.8	ENSG00000248596	-	lncRNA	176143085	176185155	42071											no
chr5	ENSG00000287579.1	ENSG00000287579	-	lncRNA	176158610	176168367	9758											no
chr5	ENSG00000283235.2	ENSG00000283235	-	lncRNA	176173345	176199295	25951	2.01679	4.94827		3.10857	2.53019		2.7303	3.55304			no
chr5	ENSG00000270989.1	ENSG00000270989	-	processed_pseudogene	176203314	176203710	397											no
chr5	ENSG00000170085.18	SIMC1	+	protein_coding	176238367	176345991	107625	0.210194	0.321046		0.548433	0.196777	0.0165705	0.0379198	0.277685	0.958869		no
chr5	ENSG00000251667.1	BRCC3P1	+	processed_pseudogene	176308063	176309013	951											no
chr5	ENSG00000122203.15	KIAA1191	-	protein_coding	176346062	176361807	15746	0.0677612	0.333993		-0.450271	0.230999	0.112669	0.0892028	0.282111	0.89085		no
chr5	ENSG00000250909.1	ENSG00000250909	+	lncRNA	176347941	176353584	5644	-0.856386	2.84684		-0.360665	1.53832	0.881892	-0.121086	2.01861			no
chr5	ENSG00000251414.1	ENSG00000251414	+	lncRNA	176354206	176356168	1963				-0.43139	4.97282						no
chr5	ENSG00000175414.7	ARL10	+	protein_coding	176365487	176401865	36379	0.725817	0.501272		0.844222	0.327338	0.0285615	0.835629	0.420865	0.207972		no
chr5	ENSG00000221464.1	MIR1271	+	miRNA	176367946	176368031	86											no
chr5	ENSG00000048162.22	NOP16	-	protein_coding	176383946	176388927	4982	-0.192365	0.226446	0.994314	-2.36224	0.185843	2.31187e-35	-0.607726	0.204707	0.0291263		no
chr5	ENSG00000146066.3	HIGD2A	+	protein_coding	176388751	176389761	1011											no
chr5	ENSG00000175416.16	CLTB	-	protein_coding	176392501	176416539	24039	0.0259122	0.467219		-0.65769	0.343717	0.120898	-0.14845	0.420871	0.878367		no
chr5	ENSG00000280139.1	ENSG00000280139	+	TEC	176439090	176439238	149											no
chr5	ENSG00000113194.13	FAF2	+	protein_coding	176447628	176510074	62447	0.117308	0.210639	0.998266	-0.23279	0.148179	0.21844	-0.173123	0.192782	0.646442		no
chr5	ENSG00000146083.12	RNF44	-	protein_coding	176526712	176538025	11314	-0.287676	0.650764		-0.387799	0.429727	0.512422	-0.0173041	0.523696			no
chr5	ENSG00000074276.11	CDHR2	+	protein_coding	176542511	176595974	53464	2.60512	4.92707		2.47109	2.93343		3.56393	2.83697			no
chr5	ENSG00000243959.3	RN7SL684P	-	misc_RNA	176547433	176547726	294											no
chr5	ENSG00000207420.1	Y_RNA	+	misc_RNA	176556704	176556805	102											no
chr5	ENSG00000169258.7	GPRIN1	-	protein_coding	176595802	176610156	14355	-0.0890579	0.728796		-0.755925	0.517566	0.258028	-0.0637116	0.625874			no
chr5	ENSG00000074317.11	SNCB	-	protein_coding	176620082	176630556	10475	2.01679	4.94827									no
chr5	ENSG00000266329.1	MIR4281	-	miRNA	176629439	176629500	62											no
chr5	ENSG00000175766.13	EIF4E1B	+	protein_coding	176630618	176646644	16027				-0.653336	4.98655						no
chr5	ENSG00000048140.18	TSPAN17	+	protein_coding	176647387	176659054	11668	0.343982	0.560017		-0.138648	0.389523	0.815215	0.129454	0.503691			no
chr5	ENSG00000248484.1	ENSG00000248484	-	lncRNA	176707356	176726243	18888	-0.576928	4.98309		-2.02334	4.00793		-1.61293	4.98346			no
chr5	ENSG00000251446.1	ENSG00000251446	-	lncRNA	176726942	176739458	12517											no
chr5	ENSG00000248859.2	LINC01574	+	lncRNA	176743205	176743871	667											no
chr5	ENSG00000113763.12	UNC5A	+	protein_coding	176810519	176880898	70380				-0.653336	4.98655						no
chr5	ENSG00000160883.11	HK3	-	protein_coding	176880869	176899346	18478				2.70255	2.75848		2.7303	3.55304			no
chr5	ENSG00000087206.17	UIMC1	-	protein_coding	176905005	177022633	117629	0.124128	0.258612	0.998266	0.635871	0.163344	0.000462511	0.383637	0.221031	0.293601		no
chr5	ENSG00000113761.12	ZNF346	+	protein_coding	177022696	177081189	58494	0.371765	0.345137		0.905808	0.211735	0.000100656	0.46299	0.290013	0.343752		yes
chr5	ENSG00000251666.1	ZNF346-IT1	+	lncRNA	177051714	177052963	1250											no
chr5	ENSG00000160867.15	FGFR4	+	protein_coding	177086905	177098144	11240	-1.39605	4.91523		-4.2638	3.54932		-1.06996	3.66444			no
chr5	ENSG00000165671.22	NSD1	+	protein_coding	177131830	177300213	168384	0.191482	0.162794	0.915623	-0.00743638	0.116944	0.970681	0.0640927	0.152155	0.853563		no
chr5	ENSG00000286634.1	ENSG00000286634	+	lncRNA	177260340	177263909	3570											no
chr5	ENSG00000240729.1	ENSG00000240729	+	processed_pseudogene	177264766	177265241	476											no
chr5	ENSG00000270706.1	PRMT1P1	-	processed_pseudogene	177265580	177266588	1009	-2.05268	2.50919		-3.5943	1.82967	0.109528	-2.93368	2.38003			no
chr5	ENSG00000169228.14	RAB24	-	protein_coding	177301198	177303744	2547	-0.576928	4.98309		-0.439137	3.13639		-1.61293	4.98346			no
chr5	ENSG00000213347.11	MXD3	-	protein_coding	177301461	177312757	11297	0.0962753	0.872173		0.863907	0.490337	0.159493	0.512463	0.672411			no
chr5	ENSG00000169230.10	PRELID1	+	protein_coding	177303799	177306949	3151	-0.1224	0.304748		-1.95013	0.238506	4.86233e-15	-0.359927	0.28022	0.473122		no
chr5	ENSG00000169223.15	LMAN2	-	protein_coding	177331567	177351668	20102	-0.135092	0.22281	0.998266	-1.53518	0.178546	1.50231e-16	-0.581233	0.21062	0.0486465		no
chr5	ENSG00000239393.1	ENSG00000239393	+	processed_pseudogene	177346073	177346426	354	0.658316	1.4304		-1.39584	1.22144	0.393773	-0.46796	1.42626			no
chr5	ENSG00000169220.18	RGS14	+	protein_coding	177357924	177372596	14673	-0.969319	1.96869		-1.0578	1.24238	0.540215	0.00804118	1.43677			no
chr5	ENSG00000131183.11	SLC34A1	+	protein_coding	177379235	177398848	19614				0.420979	4.89227						no
chr5	ENSG00000196570.3	PFN3	-	protein_coding	177400109	177400661	553											no
chr5	ENSG00000131187.10	F12	-	protein_coding	177402141	177409564	7424	-1.39605	4.91523		-1.83926	2.75988		-2.4418	4.55834			no
chr5	ENSG00000198055.11	GRK6	+	protein_coding	177403204	177442901	39698	-0.83646	0.526415		-1.01149	0.336859	0.00909166	-0.539624	0.42478	0.478733		no
chr5	ENSG00000246334.3	PRR7-AS1	-	lncRNA	177438503	177447982	9480	-0.713485	2.32413		-0.68516	1.40739	0.741966	-0.0805433	1.67436			no
chr5	ENSG00000131188.12	PRR7	+	protein_coding	177446445	177456286	9842	0.0450796	1.4549		0.508935	0.890021	0.693907	1.03952	1.05007			no
chr5	ENSG00000113758.14	DBN1	-	protein_coding	177456608	177474401	17794	-0.236506	0.126208	0.581026	-1.91298	0.106013	1.04825e-70	-0.617407	0.119929	8.69813e-06		no
chr5	ENSG00000279821.1	ENSG00000279821	-	TEC	177476631	177479656	3026	-0.611348	1.03425		0.0758148	0.586566	0.937635	0.109315	0.765836			no
chr5	ENSG00000196923.14	PDLIM7	-	protein_coding	177483394	177497606	14213	-0.221597	0.184933	0.908156	-0.480992	0.13126	0.00107599	-0.257088	0.163409	0.353097		no
chr5	ENSG00000248996.1	PDLIM7-AS1	+	lncRNA	177494995	177503647	8653	1.76953	3.23963		2.07513	2.02971		2.46908	2.30119			no
chr5	ENSG00000146094.16	DOK3	-	protein_coding	177501904	177511274	9371	0.142844	1.78115		0.901914	0.9766	0.501582	-0.677013	1.57935			no
chr5	ENSG00000183258.12	DDX41	-	protein_coding	177511577	177516961	5385	-0.254057	0.384997		-1.78213	0.286705	5.05342e-09	-0.402289	0.330063	0.502765		no
chr5	ENSG00000146067.16	FAM193B	-	protein_coding	177519789	177554563	34775	0.0635605	0.383996		1.06821	0.217488	5.86886e-06	0.526167	0.309475	0.305206	GC	no
chr5	ENSG00000272459.1	FAM193B-DT	+	lncRNA	177554824	177555364	541											no
chr5	ENSG00000184840.12	TMED9	+	protein_coding	177592203	177597242	5040	-0.206481	0.207657	0.973144	-2.10233	0.175258	1.47565e-31	-0.890689	0.198393	0.000171709		no
chr5	ENSG00000027847.14	B4GALT7	+	protein_coding	177600132	177610330	10199	0.239645	0.633376		0.534835	0.398429	0.304805	0.534175	0.515831			no
chr5	ENSG00000247679.3	ENSG00000247679	+	lncRNA	177611240	177619754	8515	-0.24636	1.05361		-0.684536	0.665591	0.449413	-0.375165	0.855034			no
chr5	ENSG00000246596.7	ENSG00000246596	-	transcribed_unprocessed_pseudogene	177619059	177672209	53151	0.345758	0.398393		0.862401	0.243544	0.00164642	0.182714	0.346324	0.810276		no
chr5	ENSG00000249849.1	ENSG00000249849	+	lncRNA	177682294	177713969	31676	0.825089	3.26683		-0.660235	2.64621		-0.0321711	2.93949			no
chr5	ENSG00000170074.19	FAM153A	-	protein_coding	177707981	177783398	75418	-0.621888	2.36016		0.0293371	1.28402	0.98933	-1.53743	2.11527			no
chr5	ENSG00000249109.1	ENSG00000249109	+	lncRNA	177782197	177794396	12200	0.159912	2.44157		-1.05767	1.85162		-0.188037	2.4066			no
chr5	ENSG00000248943.1	ENSG00000248943	-	lncRNA	177801204	177803344	2141											no
chr5	ENSG00000170089.16	ENSG00000170089	+	transcribed_unprocessed_pseudogene	177809407	177950732	141326	-0.108839	0.345805		-0.280712	0.231324	0.361274	-0.278695	0.310954	0.64686		no
chr5	ENSG00000214351.5	OR1X5P	-	unprocessed_pseudogene	177836434	177837646	1213											no
chr5	ENSG00000249186.2	ENSG00000249186	-	lncRNA	177856262	177871227	14966				-0.43139	4.97282						no
chr5	ENSG00000250101.1	ENSG00000250101	+	lncRNA	177939622	177983054	43433	-0.866921	1.45395		0.480785	0.744611	0.652147	0.598831	0.966417			no
chr5	ENSG00000249684.6	ENSG00000249684	+	lncRNA	177950335	177963960	13626											no
chr5	ENSG00000280207.1	ENSG00000280207	+	lncRNA	177967004	177967457	454											no
chr5	ENSG00000249129.1	SUDS3P1	+	processed_pseudogene	177971316	177972281	966											no
chr5	ENSG00000175325.2	PROP1	-	protein_coding	177992235	177996242	4008											no
chr5	ENSG00000204677.13	FAM153CP	+	lncRNA	178006348	178086529	80182	-0.309464	2.89922		1.31355	1.3856	0.488786	1.05969	1.81612			no
chr5	ENSG00000218227.3	ENSG00000218227	+	transcribed_processed_pseudogene	178055604	178056194	591											no
chr5	ENSG00000145911.6	N4BP3	+	protein_coding	178113532	178126081	12550	1.02352	1.40846		0.459788	1.03691	0.766051	1.32104	1.14472			no
chr5	ENSG00000145916.19	RMND5B	+	protein_coding	178130996	178150568	19573	-0.331601	0.625286		0.592913	0.347348	0.175352	0.121191	0.484837			no
chr5	ENSG00000145912.9	NHP2	-	protein_coding	178149463	178153894	4432	0.0360893	0.514058		-1.17015	0.383606	0.00789484	-0.453851	0.469449			no
chr5	ENSG00000251211.1	ENSG00000251211	+	processed_pseudogene	178165702	178166562	861	-0.576928	4.98309		-1.83587	3.91169		0.653106	3.70997			no
chr5	ENSG00000244234.3	GMCL2	-	protein_coding	178184505	178187371	2867	-2.34572	3.58177		-1.6016	1.96203		-0.369865	2.21432			no
chr5	ENSG00000289390.1	ENSG00000289390	-	lncRNA	178203851	178204373	523				2.25737	3.09548		1.13788	4.98715			no
chr5	ENSG00000197451.12	HNRNPAB	+	protein_coding	178204533	178211163	6631	-0.175503	0.182406	0.974907	-1.76564	0.148726	6.39663e-31	-0.656794	0.170319	0.00190641		no
chr5	ENSG00000175309.15	PHYKPL	-	protein_coding	178208471	178232802	24332	0.0961836	0.399999		1.09537	0.214745	2.34555e-06	0.57692	0.298006	0.224904	GC	no
chr5	ENSG00000050767.18	COL23A1	-	protein_coding	178237476	178590393	352918	-0.119834	0.704586		0.907605	0.375697	0.0423164	0.394556	0.52754			no
chr5	ENSG00000271681.1	ENSG00000271681	+	processed_pseudogene	178344843	178345316	474											no
chr5	ENSG00000253698.1	ENSG00000253698	+	lncRNA	178350867	178352250	1384											no
chr5	ENSG00000242341.3	RN7SL646P	+	misc_RNA	178377924	178378220	297	0.652757	4.78085		0.866341	2.57032		1.35335	3.01408			no
chr5	ENSG00000245688.1	ENSG00000245688	-	lncRNA	178438681	178443094	4414											no
chr5	ENSG00000113240.14	CLK4	-	protein_coding	178602664	178630615	27952	-0.0773127	0.430829		0.659191	0.248209	0.0235533	0.106338	0.357746	0.898616		no
chr5	ENSG00000252464.1	RN7SKP70	-	misc_RNA	178619728	178619998	271											no
chr5	ENSG00000286713.1	ENSG00000286713	-	lncRNA	178690804	178693681	2878											no
chr5	ENSG00000285891.1	MSANTD5	-	protein_coding	178694605	178697695	3091											no
chr5	ENSG00000285978.1	ENSG00000285978	-	protein_coding	178694605	178729335	34731	0.652757	4.78085		1.08861	2.49881		-0.228417	4.36229			no
chr5	ENSG00000169131.13	ZNF354A	-	protein_coding	178711512	178730659	19148	0.910392	2.39038		0.956929	1.57922	0.674469	-0.449918	2.80506			no
chr5	ENSG00000250420.8	AACSP1	-	transcribed_unprocessed_pseudogene	178764861	178818435	53575	0.606444	2.94289		-0.504915	2.11356		-2.70917	3.84638			no
chr5	ENSG00000274813.1	ENSG00000274813	+	unprocessed_pseudogene	178825382	178825571	190											no
chr5	ENSG00000253725.1	ENSG00000253725	+	processed_pseudogene	178840097	178841134	1038											no
chr5	ENSG00000278441.1	ENSG00000278441	-	processed_pseudogene	178842028	178842235	208											no
chr5	ENSG00000178338.11	ZNF354B	+	protein_coding	178859953	178888122	28170	0.291583	0.623789		0.869044	0.372552	0.051093	0.112163	0.551861			no
chr5	ENSG00000206624.1	RNU1-39P	+	snRNA	178884715	178884879	165											no
chr5	ENSG00000198939.8	ZFP2	+	protein_coding	178895898	178933212	37315	-2.40351	1.69969		0.397409	0.740403	0.713352	-0.581438	1.08302			no
chr5	ENSG00000213328.3	ENSG00000213328	-	processed_pseudogene	178909710	178910609	900	-2.39167	3.88659		-3.87042	2.56867		-3.4405	3.43923			no
chr5	ENSG00000253869.1	PIGFP1	+	processed_pseudogene	178922064	178922716	653											no
chr5	ENSG00000272431.1	ZNF454-DT	-	lncRNA	178938677	178939223	547				1.31709	4.04272						no
chr5	ENSG00000178187.8	ZNF454	+	protein_coding	178941191	178966433	25243	-1.19709	1.67467		0.638047	0.76538	0.549446	0.683901	0.970314			no
chr5	ENSG00000254035.1	ENSG00000254035	+	lncRNA	178969390	178990116	20727	0.323229	1.82541		1.26633	1.02162	0.349607	0.771965	1.43241			no
chr5	ENSG00000113262.16	GRM6	-	protein_coding	178977587	178996206	18620											no
chr5	ENSG00000254158.1	ENSG00000254158	-	processed_pseudogene	178997969	178998815	847	-0.576928	4.98309		-3.40559	4.71466		-1.61293	4.98346			no
chr5	ENSG00000234284.7	ZNF879	+	protein_coding	179023804	179035064	11261	0.261443	1.92608		1.15334	1.00653	0.392242	1.56663	1.18498			no
chr5	ENSG00000177932.7	ZNF354C	+	protein_coding	179060373	179083977	23605	0.238115	0.477882		-0.260317	0.332613	0.576328	-0.215261	0.437045	0.826265		no
chr5	ENSG00000253144.1	ENSG00000253144	-	processed_pseudogene	179082680	179083194	515	-0.985015	0.915007		-1.96802	0.59355	0.00347567	-1.23688	0.757513			no
chr5	ENSG00000087116.16	ADAMTS2	-	protein_coding	179110853	179345461	234609	0.00197375	0.128519	0.999085	0.220294	0.0935532	0.0487578	0.142854	0.1181	0.5057		yes
chr5	ENSG00000253979.1	ENSG00000253979	+	lncRNA	179377505	179378865	1361											no
chr5	ENSG00000253163.1	ENSG00000253163	-	lncRNA	179377531	179378761	1231				-0.43139	4.97282		2.20638	4.11713			no
chr5	ENSG00000253617.2	ENSG00000253617	-	processed_pseudogene	179385819	179385992	174											no
chr5	ENSG00000250674.1	ENSG00000250674	+	lncRNA	179455415	179456095	681											no
chr5	ENSG00000274716.1	U4	-	snRNA	179492076	179492157	82	2.01679	4.94827		1.07195	4.32916		2.20638	4.11713			no
chr5	ENSG00000253652.1	ENSG00000253652	-	lncRNA	179503322	179515579	12258	-1.39605	4.91523		-0.847384	2.46655		-0.908047	3.53981			no
chr5	ENSG00000251545.2	ENSG00000251545	+	unprocessed_pseudogene	179522457	179525074	2618											no
chr5	ENSG00000253520.1	ENSG00000253520	-	processed_pseudogene	179527224	179527513	290				-0.653336	4.98655						no
chr5	ENSG00000176783.15	RUFY1	+	protein_coding	179550554	179610012	59459	-0.105105	0.290172		0.0216618	0.185942	0.943752	0.158012	0.236045	0.751299		no
chr5	ENSG00000249140.1	PRDX2P3	+	processed_pseudogene	179572156	179572741	586											no
chr5	ENSG00000244945.1	RUFY1-AS1	-	lncRNA	179595904	179603741	7838	1.03494	1.8641		0.547085	1.33652	0.785811	0.179868	1.89169			no
chr5	ENSG00000169045.17	HNRNPH1	-	protein_coding	179614178	179634784	20607	-0.176894	0.117611	0.788441	-0.728286	0.0924997	5.29846e-14	-0.397218	0.115612	0.00776394		no
chr5	ENSG00000273549.1	Metazoa_SRP	+	misc_RNA	179629151	179629410	260											no
chr5	ENSG00000204661.9	C5orf60	-	lncRNA	179641544	179645046	3503				-0.653336	4.98655						no
chr5	ENSG00000228259.3	ENSG00000228259	+	unprocessed_pseudogene	179651284	179652457	1174											no
chr5	ENSG00000250999.2	ENSG00000250999	+	lncRNA	179657762	179665136	7375	0.447324	2.52054		1.54057	1.3165	0.380626	2.05221	1.49864			no
chr5	ENSG00000204659.5	CBY3	-	protein_coding	179678560	179681034	2475	-0.871498	4.96579		-2.23591	3.60502		-1.89965	4.96653			no
chr5	ENSG00000127022.16	CANX	+	protein_coding	179678628	179731641	53014	-0.250663	0.0742947	0.0261866	-2.15279	0.0743958	3.55551e-181	-0.674328	0.0815389	1.68111e-14		no
chr5	ENSG00000225051.5	HMGB3P22	+	transcribed_processed_pseudogene	179679032	179694768	15737											no
chr5	ENSG00000161021.13	MAML1	+	protein_coding	179732822	179777283	44462	-0.23518	0.300629		-0.0593547	0.189496	0.839506	-0.0971814	0.251484	0.867188		no
chr5	ENSG00000213316.10	LTC4S	+	protein_coding	179793980	179796647	2668	0.652757	4.78085		1.07809	2.48852		0.99276	3.46114			no
chr5	ENSG00000161013.17	MGAT4B	-	protein_coding	179797597	179806952	9356	-0.206805	0.250283	0.994314	-1.17411	0.189803	6.04932e-09	-0.321825	0.22068	0.402158		no
chr5	ENSG00000221394.1	MIR1229	-	miRNA	179798278	179798346	69											no
chr5	ENSG00000161011.20	SQSTM1	+	protein_coding	179806398	179838078	31681	0.0406098	0.159174	0.998266	-0.354341	0.122034	0.0120459	-0.135789	0.151036	0.646442		no
chr5	ENSG00000161010.16	MRNIP	-	protein_coding	179835133	179862173	27041	0.186956	0.648878		0.750738	0.390367	0.118609	0.256091	0.544911			no
chr5	ENSG00000222448.1	RN7SKP150	+	misc_RNA	179845832	179846152	321	2.01679	4.94827		2.7862	2.71603		2.37979	4.25916			no
chr5	ENSG00000252202.1	Y_RNA	-	misc_RNA	179847035	179847130	96											no
chr5	ENSG00000245317.2	ENSG00000245317	+	lncRNA	179859013	179861283	2271	-0.871498	4.96579		0.735024	2.51687		-1.89965	4.96653			no
chr5	ENSG00000197226.13	TBC1D9B	-	protein_coding	179862066	179907897	45832	-0.0459146	0.175378	0.998266	-1.01143	0.131445	2.07502e-13	-0.407547	0.159935	0.0769137		no
chr5	ENSG00000113269.14	RNF130	-	protein_coding	179911651	180072113	160463	-0.08398	0.396786		0.583586	0.235999	0.0369649	0.16293	0.317871	0.816411		yes
chr5	ENSG00000242979.1	RPS15AP18	-	processed_pseudogene	179933805	179934196	392											no
chr5	ENSG00000249876.1	ENSG00000249876	-	processed_pseudogene	179939457	179940132	676											no
chr5	ENSG00000249412.1	ENSG00000249412	+	lncRNA	179963615	179964419	805											no
chr5	ENSG00000285865.1	ENSG00000285865	+	lncRNA	179974584	179980186	5603											no
chr5	ENSG00000198995.3	MIR340	-	miRNA	180015303	180015397	95											no
chr5	ENSG00000278965.1	ENSG00000278965	-	TEC	180078357	180081691	3335											no
chr5	ENSG00000253480.1	ENSG00000253480	-	processed_pseudogene	180085717	180087038	1322				0.420979	4.89227						no
chr5	ENSG00000146090.16	RASGEF1C	-	protein_coding	180100795	180209211	108417	0.369142	1.69386		-0.195426	1.20616	0.920768	-0.912553	1.76511			no
chr5	ENSG00000229721.3	ENSG00000229721	-	processed_pseudogene	180226378	180227000	623	-0.44006	3.50335		-0.949382	2.2494		-2.70917	3.84638			no
chr5	ENSG00000050748.18	MAPK9	-	protein_coding	180233143	180292099	58957	-0.132631	0.316742		0.0856961	0.199797	0.773777	-0.199843	0.271919	0.719921		no
chr5	ENSG00000253908.1	ENSG00000253908	+	processed_pseudogene	180257680	180258366	687											no
chr5	ENSG00000248367.2	ENSG00000248367	+	lncRNA	180292178	180295256	3079	4.00991	2.87567		3.9018	2.13799		2.20638	4.11713			no
chr5	ENSG00000131459.13	GFPT2	-	protein_coding	180300698	180353336	52639	0.12163	0.557213		0.138223	0.35781	0.799461	0.0646384	0.476113			no
chr5	ENSG00000250509.2	ENSG00000250509	+	lncRNA	180416949	180443240	26292	-0.0425261	3.28079		-0.839519	2.18223		0.482491	2.38279			no
chr5	ENSG00000200555.1	RNU6-525P	+	snRNA	180444509	180444612	104	2.01679	4.94827					1.34737	4.97408			no
chr5	ENSG00000113300.13	CNOT6	+	protein_coding	180494379	180578358	83980	0.13239	0.287203		0.444384	0.186066	0.045165	0.14559	0.246646	0.78581		no
chr5	ENSG00000250749.1	ENSG00000250749	-	processed_pseudogene	180534184	180534642	459											no
chr5	ENSG00000161055.4	SCGB3A1	-	protein_coding	180590105	180591499	1395											no
chr5	ENSG00000037280.16	FLT4	-	protein_coding	180601506	180649624	48119	-0.941146	3.15227		-5.00663	2.71798		-3.21236	3.35005			no
chr5	ENSG00000251352.1	ENSG00000251352	-	processed_pseudogene	180671892	180672598	707											no
chr5	ENSG00000248717.1	LINC02222	+	lncRNA	180684766	180686546	1781											no
chr5	ENSG00000236791.2	OR2AI1P	-	unprocessed_pseudogene	180692832	180693763	932											no
chr5	ENSG00000199892.2	RNU1-17P	+	snRNA	180729586	180729737	152				-0.43139	4.97282						no
chr5	ENSG00000174339.3	OR2Y1	-	protein_coding	180739123	180740058	936											no
chr5	ENSG00000131446.17	MGAT1	-	protein_coding	180784780	180815652	30873	0.166732	0.311665		-0.498936	0.223071	0.0631161	-0.312953	0.285888	0.556315		no
chr5	ENSG00000280161.1	ENSG00000280161	+	TEC	180810401	180811384	984	1.48339	2.53491		-1.99959	2.97659		-2.4418	4.55834			no
chr5	ENSG00000278970.3	HEIH	-	lncRNA	180826871	180831618	4748	-0.647425	0.76113		-1.70072	0.522146	0.00418449	-1.19071	0.681106			no
chr5	ENSG00000245060.8	LINC00847	+	lncRNA	180830326	180839742	9417	0.0821429	1.37181		0.846234	0.765765	0.411392	0.649374	1.02309			no
chr5	ENSG00000286128.1	ENSG00000286128	-	lncRNA	180833928	180835726	1799				0.608853	4.87929						no
chr5	ENSG00000196670.14	ZFP62	-	protein_coding	180847611	180861285	13675	-0.00356734	0.605837		-0.0653559	0.3832	0.915599	-0.245752	0.521306			no
chr5	ENSG00000113303.12	BTNL8	+	protein_coding	180899077	180950906	51830	1.30899	1.94109		0.052879	1.60557	0.984962	0.100359	2.05421			no
chr5	ENSG00000222852.1	Y_RNA	+	misc_RNA	180909838	180909927	90											no
chr5	ENSG00000243664.1	RPS29P12	+	processed_pseudogene	180945756	180945907	152											no
chr5	ENSG00000249287.1	ENSG00000249287	-	processed_pseudogene	180967189	180970762	3574	2.01679	4.94827									no
chr5	ENSG00000248761.1	ENSG00000248761	+	processed_pseudogene	180967848	180968567	720											no
chr5	ENSG00000231228.4	ARPP19P1	+	processed_pseudogene	180982273	180982611	339	0.185944	3.17153		-2.038	2.48674		-2.70917	3.84638			no
chr5	ENSG00000168903.9	BTNL3	+	protein_coding	180988846	181006727	17882				-0.43139	4.97282						no
chr5	ENSG00000206686.1	RNU6-1036P	+	snRNA	181007281	181007384	104				-0.43139	4.97282						no
chr5	ENSG00000165810.17	BTNL9	+	protein_coding	181040225	181061521	21297				-0.653336	4.98655		1.13788	4.98715			no
chr5	ENSG00000277912.1	MIR8089	-	miRNA	181043403	181043484	82											no
chr5	ENSG00000241870.1	ENSG00000241870	+	processed_pseudogene	181065086	181065677	592											no
chr5	ENSG00000214295.4	FOXO1B	-	processed_pseudogene	181099140	181100666	1527											no
chr5	ENSG00000248560.1	ENSG00000248560	+	processed_pseudogene	181114106	181115674	1569				0.608853	4.87929						no
chr5	ENSG00000185372.4	OR2V1	-	protein_coding	181123122	181131169	8048											no
chr5	ENSG00000182613.3	OR2V2	+	protein_coding	181147586	181159285	11700							1.34737	4.97408			no
chr5	ENSG00000248473.2	LINC01962	-	lncRNA	181178821	181191852	13032	1.02004	1.42465		2.36744	0.776506	0.00792614	2.28326	0.957191		GC	no
chr5	ENSG00000250222.3	ENSG00000250222	+	lncRNA	181191870	181194434	2565	-0.0425261	3.28079		0.350764	1.88458		0.374061	2.60298			no
chr5	ENSG00000146054.18	TRIM7	-	protein_coding	181193924	181205293	11370	-1.13037	1.43862		-1.09613	0.887338	0.351557	-0.615374	1.13411			no
chr5	ENSG00000250900.6	TRIM7-AS1	+	lncRNA	181195496	181203103	7608	2.45985	2.58401		0.845399	2.42172		-1.89965	4.96653			no
chr5	ENSG00000248514.1	ENSG00000248514	-	lncRNA	181205361	181206120	760											no
chr5	ENSG00000286644.1	ENSG00000286644	-	lncRNA	181207480	181217864	10385				2.93765	2.60995		2.7303	3.55304			no
chr5	ENSG00000146063.20	TRIM41	+	protein_coding	181222499	181235808	13310	0.177418	0.401961		-0.436857	0.288212	0.2378	-0.355491	0.375564	0.625418		no
chr5	ENSG00000264732.1	MIR4638	-	miRNA	181222566	181222633	68											no
chr5	ENSG00000247049.2	ENSG00000247049	-	lncRNA	181224646	181230685	6040	2.01679	4.94827		0.788763	4.86831						no
chr5	ENSG00000204628.12	RACK1	-	protein_coding	181236897	181248096	11200	-0.088065	0.124544	0.998266	-1.51758	0.104721	9.01496e-46	-0.365597	0.116032	0.0178703		yes
chr5	ENSG00000272296.1	SNORD96A	-	snoRNA	181241814	181241892	79											yes
chr5	ENSG00000264549.1	SNORD95	-	snoRNA	181243312	181243379	68											yes
chr5	ENSG00000233937.8	CTC-338M12.4	+	lncRNA	181246493	181272167	25675	0.572208	0.712717		1.52404	0.407793	0.000829629	0.859092	0.577784		GC	no
chr5	ENSG00000183718.6	TRIM52	-	protein_coding	181254077	181261150	7074	0.268753	0.607255		0.0589309	0.409754	0.929823	-0.128822	0.550023			no
chr5	ENSG00000248275.3	TRIM52-AS1	+	lncRNA	181261169	181272307	11139				-0.653336	4.98655						no
chr5	ENSG00000286310.1	ENSG00000286310	+	lncRNA	181276848	181277555	708	1.25595	3.25805		0.531225	2.54248		-0.477495	4.01697			no
chr5	ENSG00000248103.1	ENSG00000248103	+	lncRNA	181281375	181283652	2278	2.60512	4.92707		1.5189	3.81959		2.01062	4.78576			no
chr5	ENSG00000274525.1	ENSG00000274525	+	unprocessed_pseudogene	181291673	181295572	3900	-0.12679	1.30738		1.45593	0.646777	0.0611676	1.10584	0.870972			no
chr5	ENSG00000222533.1	RNU6-705P	+	snRNA	181301967	181302070	104	-0.871498	4.96579		0.777187	2.46829		1.16954	2.90506			no
chr5	ENSG00000238035.8	ENSG00000238035	+	lncRNA	181306502	181324685	18184	0.400391	0.310116		1.27078	0.183019	4.62283e-11	0.617375	0.26032	0.10832	GC	no
chr5	ENSG00000274553.1	CICP15	-	processed_pseudogene	181329049	181331839	2791											no
chr5	ENSG00000250765.6	SEPTIN14P5	+	lncRNA	181329241	181342213	12973	0.0517866	0.735845		0.625719	0.433087	0.264128	0.405328	0.589487			no
chr5	ENSG00000230178.1	OR4F3	+	protein_coding	181367268	181368262	995				2.00645	3.30791		2.20638	4.11713			no
chr5	ENSG00000251035.1	WBP1LP4	-	processed_pseudogene	181378695	181379038	344											no
chr5	ENSG00000213285.4	RPL23AP45	+	processed_pseudogene	181471963	181472430	468	0.0243888	0.64649		-1.86356	0.510711	0.00113492	-0.288141	0.572406			no
chr6	ENSG00000271530.1	WBP1LP12	+	processed_pseudogene	95124	95454	331											no
chr6	ENSG00000220212.1	OR4F1P	-	unprocessed_pseudogene	105919	106856	938				1.5189	3.81959		1.13788	4.98715			no
chr6	ENSG00000217929.4	CICP18	-	transcribed_processed_pseudogene	131910	145083	13174	0.674622	0.939853		1.14932	0.562447	0.0940175	0.711727	0.781484			no
chr6	ENSG00000218577.1	ENSG00000218577	-	unprocessed_pseudogene	167607	170631	3025											no
chr6	ENSG00000263667.3	ENSG00000263667	-	lncRNA	181466	205519	24054				0.937755	4.50495		1.13788	4.98715			no
chr6	ENSG00000285578.1	ENSG00000285578	+	lncRNA	184339	186899	2561											no
chr6	ENSG00000205653.2	ENSG00000205653	+	lncRNA	203313	206392	3080											no
chr6	ENSG00000287265.1	ENSG00000287265	-	lncRNA	285443	292013	6571	2.01679	4.94827		1.07195	4.32916						no
chr6	ENSG00000112679.15	DUSP22	+	protein_coding	291630	351355	59726	0.758169	0.631781		0.940999	0.409776	0.0553857	0.202502	0.595426			no
chr6	ENSG00000137265.15	IRF4	+	protein_coding	391752	411443	19692	-0.576928	4.98309		0.318509	2.802		1.46516	2.9484			no
chr6	ENSG00000286364.1	ENSG00000286364	+	lncRNA	453391	477829	24439				0.420979	4.89227						no
chr6	ENSG00000112685.14	EXOC2	-	protein_coding	485154	693139	207986	-0.0193127	0.260226	0.998266	0.487721	0.1577	0.00695469	0.0213937	0.216266	0.970273		yes
chr6	ENSG00000230433.1	ENSG00000230433	+	lncRNA	524171	525581	1411											no
chr6	ENSG00000188996.5	HUS1B	-	protein_coding	655939	657100	1162											no
chr6	ENSG00000219712.1	ENSG00000219712	-	processed_pseudogene	669081	670307	1227											no
chr6	ENSG00000271727.2	ENSG00000271727	+	lncRNA	692530	796781	104252	1.06035	1.16104		1.53111	0.731301	0.0851724	1.58771	0.937506			no
chr6	ENSG00000272463.1	ENSG00000272463	-	lncRNA	708592	711405	2814	0.652757	4.78085		-0.163063	3.27074		-0.228417	4.36229			no
chr6	ENSG00000287293.1	ENSG00000287293	-	lncRNA	729128	760936	31809				0.608853	4.87929						no
chr6	ENSG00000271911.1	ENSG00000271911	+	lncRNA	761675	780648	18974											no
chr6	ENSG00000272485.1	ENSG00000272485	-	lncRNA	774747	780214	5468				-0.653336	4.98655						no
chr6	ENSG00000276687.1	ENSG00000276687	-	lncRNA	905445	909006	3562							1.13788	4.98715			no
chr6	ENSG00000286785.1	LINC01622	-	lncRNA	958323	1101400	143078	0.892821	0.791963		1.02723	0.504353	0.0951954	0.407813	0.727651			no
chr6	ENSG00000270937.1	ENSG00000270937	-	lncRNA	1026494	1027225	732											no
chr6	ENSG00000176515.1	ENSG00000176515	+	lncRNA	1079929	1104946	25018				-0.43139	4.97282		1.13788	4.98715			no
chr6	ENSG00000286324.1	ENSG00000286324	+	lncRNA	1111367	1114329	2963											no
chr6	ENSG00000164379.7	FOXQ1	+	protein_coding	1312098	1314758	2661	-0.457311	0.566841		-1.6649	0.406652	0.00021175	-0.615686	0.477388			no
chr6	ENSG00000281809.1	LINC01394	-	lncRNA	1321698	1324022	2325	0.588777	2.83229		1.15074	1.51718	0.589346	0.661555	2.16288			no
chr6	ENSG00000261730.1	FOXF2-DT	-	lncRNA	1383790	1385066	1277	0.185944	3.17153		0.846314	1.76757		0.283045	2.46079			no
chr6	ENSG00000137273.6	FOXF2	+	protein_coding	1389576	1395603	6028	0.475655	0.386036		-0.548683	0.298674	0.13932	-0.118381	0.364295	0.888549		no
chr6	ENSG00000275859.1	MIR6720	-	miRNA	1390314	1390411	98				-0.653336	4.98655						no
chr6	ENSG00000243439.3	RN7SL352P	+	misc_RNA	1507322	1507598	277											no
chr6	ENSG00000218027.2	ENSG00000218027	-	processed_pseudogene	1513698	1515289	1592	2.01679	4.94827		0.937755	4.50495		1.13788	4.98715			no
chr6	ENSG00000272279.1	ENSG00000272279	-	lncRNA	1528364	1528911	548	2.01679	4.94827		-0.43139	4.97282		2.01062	4.78576			no
chr6	ENSG00000280916.3	FOXCUT	+	lncRNA	1601654	1607354	5701											no
chr6	ENSG00000054598.9	FOXC1	+	protein_coding	1609915	1613897	3983	-0.107057	0.487663		-2.04673	0.394064	1.46898e-06	-1.15674	0.48425			no
chr6	ENSG00000112699.11	GMDS	-	protein_coding	1623806	2245605	621800	-0.0767537	0.206342	0.998266	0.813414	0.121725	2.67243e-10	0.184363	0.168623	0.557079		no
chr6	ENSG00000285603.1	ENSG00000285603	+	lncRNA	2227803	2230261	2459											no
chr6	ENSG00000250903.10	GMDS-DT	+	lncRNA	2245718	2525976	280259	0.0027437	0.349778		0.853971	0.198134	8.7933e-05	0.292967	0.276169	0.570033		no
chr6	ENSG00000236086.4	HMGN2P28	+	processed_pseudogene	2341450	2341711	262											no
chr6	ENSG00000286512.1	ENSG00000286512	-	lncRNA	2353427	2386110	32684				0.608853	4.87929		2.37979	4.25916			no
chr6	ENSG00000272465.1	ENSG00000272465	+	lncRNA	2437549	2438249	701											no
chr6	ENSG00000287903.1	ENSG00000287903	-	lncRNA	2503797	2528665	24869	-0.576928	4.98309		-3.40559	4.71466		-1.61293	4.98346			no
chr6	ENSG00000280423.1	ENSG00000280423	+	TEC	2561947	2564143	2197											no
chr6	ENSG00000228718.2	LINC02521	+	lncRNA	2617144	2640001	22858	-0.576928	4.98309		-2.02334	4.00793		-1.61293	4.98346			no
chr6	ENSG00000164385.10	LINC01600	-	lncRNA	2621911	2634619	12709	2.99696	4.38937		3.00649	2.56241		3.20646	3.1077			no
chr6	ENSG00000145949.11	MYLK4	-	protein_coding	2663629	2750922	87294	1.46006	1.37831		2.29151	0.807316	0.0144234	1.9842	1.06378		GC	no
chr6	ENSG00000124535.16	WRNIP1	+	protein_coding	2765393	2786952	21560	0.280497	0.419361		0.644276	0.264964	0.0408117	0.572421	0.340484	0.311842		no
chr6	ENSG00000021355.13	SERPINB1	-	protein_coding	2832332	2841959	9628	-0.497822	0.755043		-0.298744	0.450963	0.64266	0.086217	0.562966			no
chr6	ENSG00000230438.8	SERPINB9P1	-	lncRNA	2851230	2881407	30178	1.25235	4.05971		2.67033	1.91994	0.284394	2.24227	2.55547			no
chr6	ENSG00000266750.1	MIR4645	-	miRNA	2854031	2854107	77											no
chr6	ENSG00000170542.6	SERPINB9	-	protein_coding	2887270	2903309	16040	0.740056	0.888632		-0.672641	0.697395	0.479805	0.204537	0.87953			no
chr6	ENSG00000232999.1	ENSG00000232999	-	unprocessed_pseudogene	2910613	2912113	1501											no
chr6	ENSG00000228365.1	ENSG00000228365	+	lncRNA	2916894	2917733	840											no
chr6	ENSG00000124570.21	SERPINB6	-	protein_coding	2948159	2972165	24007	-0.010887	0.210054	0.998266	-0.0599645	0.143399	0.780309	-0.160991	0.185749	0.659626		no
chr6	ENSG00000244041.7	LINC01011	+	lncRNA	2987967	2991173	3207											no
chr6	ENSG00000124588.22	NQO2	+	protein_coding	2987987	3019755	31769	0.861401	0.508678		0.579125	0.352397	0.194844	0.47369	0.468108			no
chr6	ENSG00000224846.3	NQO2-AS1	-	lncRNA	2989335	2999604	10270	0.652757	4.78085		0.981869	2.51978		-0.0430078	4.13546			no
chr6	ENSG00000271361.1	HTATSF1P2	-	processed_pseudogene	3023142	3023772	631	0.0579407	1.2043		-1.91494	0.981406	0.112236	-1.00344	1.25913			no
chr6	ENSG00000288612.1	ENSG00000288612	+	lncRNA	3023472	3027426	3955	2.28513	3.11913		3.41253	1.73954	0.110074	2.10673	2.5819			no
chr6	ENSG00000274855.1	ENSG00000274855	+	processed_pseudogene	3033183	3033288	106											no
chr6	ENSG00000232654.1	FAM136BP	+	processed_pseudogene	3045384	3045800	417	-0.0870995	1.68767		-4.91256	1.97044	0.0352297	-2.10202	1.90473			no
chr6	ENSG00000217707.2	SERPINB8P1	+	unprocessed_pseudogene	3048835	3049211	377											no
chr6	ENSG00000229282.2	ENSG00000229282	+	lncRNA	3055849	3057357	1509				0.210646	4.9089						no
chr6	ENSG00000137275.16	RIPK1	+	protein_coding	3063824	3115187	51364	0.233934	0.245339	0.977828	0.0452642	0.170833	0.866936	0.0751347	0.218801	0.881677		no
chr6	ENSG00000272277.1	ENSG00000272277	-	lncRNA	3068045	3068894	850	-0.360377	2.48284		-0.881307	1.57928		-1.12612	2.30528			no
chr6	ENSG00000222248.1	RNA5SP201	-	rRNA_pseudogene	3088686	3088809	124	-0.576928	4.98309		-3.40559	4.71466		-1.61293	4.98346			no
chr6	ENSG00000137274.13	BPHL	+	protein_coding	3118374	3153578	35205	0.315469	0.591122		0.550231	0.363129	0.237988	0.208044	0.492265			no
chr6	ENSG00000228170.1	ENSG00000228170	-	lncRNA	3138394	3153062	14669	2.01679	4.94827		1.42146	3.89932		1.34737	4.97408			no
chr6	ENSG00000137267.7	TUBB2A	-	protein_coding	3153497	3157544	4048	-0.0669143	0.302693		-1.81894	0.241248	6.68775e-13	-0.749274	0.28275	0.0622471		no
chr6	ENSG00000216819.1	TUBB2BP1	-	unprocessed_pseudogene	3177044	3179764	2721	0.342054	0.627538		-1.92162	0.533099	0.00132117	-0.769446	0.646108			no
chr6	ENSG00000230269.7	LINC02525	-	lncRNA	3182626	3195784	13159				0.210646	4.9089						no
chr6	ENSG00000137285.11	TUBB2B	-	protein_coding	3223324	3231730	8407	-0.0141961	0.330191		-1.96883	0.267461	2.46675e-12	-0.793385	0.316961	0.0843195		no
chr6	ENSG00000288840.1	ENSG00000288840	+	lncRNA	3228771	3230709	1939											no
chr6	ENSG00000180822.12	PSMG4	+	protein_coding	3231403	3303373	71971	-0.177988	0.483095		-0.197705	0.31776	0.665917	-0.217027	0.412402	0.81089		no
chr6	ENSG00000137266.15	SLC22A23	-	protein_coding	3268962	3457050	188089	0.500363	0.709519		0.739294	0.449295	0.194293	0.0852563	0.654861			no
chr6	ENSG00000272320.1	ENSG00000272320	+	lncRNA	3311662	3313650	1989											no
chr6	ENSG00000228793.3	ENSG00000228793	-	lncRNA	3585101	3720081	134981	0.487291	0.923948		1.12984	0.558263	0.0976912	0.647916	0.775054			no
chr6	ENSG00000270477.1	ENSG00000270477	-	processed_pseudogene	3693923	3694075	153											no
chr6	ENSG00000168994.14	PXDC1	-	protein_coding	3722614	3751713	29100	-0.163906	0.266207	0.998266	-0.536092	0.176826	0.00833917	-0.379302	0.223207	0.305473		no
chr6	ENSG00000270504.1	ENSG00000270504	+	lncRNA	3751111	3753871	2761	-0.181133	1.23585		-1.10453	0.85941	0.329143	-1.06948	1.14875			no
chr6	ENSG00000219992.2	ENSG00000219992	+	processed_pseudogene	3754099	3754840	742	-1.67809	4.33232		-3.09243	2.84974		-2.70917	3.84638			no
chr6	ENSG00000238158.6	ENSG00000238158	+	lncRNA	3831933	3855737	23805											no
chr6	ENSG00000233068.3	ENSG00000233068	+	lncRNA	3831936	3894292	62357				-0.43139	4.97282		2.20638	4.11713			no
chr6	ENSG00000145945.7	FAM50B	+	protein_coding	3849373	3851320	1948											no
chr6	ENSG00000260604.2	ENSG00000260604	-	lncRNA	3904920	3911979	7060	-2.39167	3.88659		-3.87042	2.56867		-3.4405	3.43923			no
chr6	ENSG00000218472.2	ENSG00000218472	-	processed_pseudogene	3913922	3914292	371	-1.16634	3.26892		-2.19608	2.11027		-1.16207	2.72091			no
chr6	ENSG00000217135.2	ENSG00000217135	+	processed_pseudogene	3921847	3922146	300											no
chr6	ENSG00000217566.2	TDGF1P4	+	processed_pseudogene	3941282	3941801	520											no
chr6	ENSG00000216657.1	GLRX3P2	+	processed_pseudogene	3978062	3979099	1038	-0.246074	2.55973		-1.30382	1.74552		-0.513757	2.10467			no
chr6	ENSG00000279926.1	ENSG00000279926	+	TEC	3982673	3984130	1458											no
chr6	ENSG00000288904.1	ENSG00000288904	-	lncRNA	4017840	4018726	887	0.185944	3.17153		1.00898	1.73018		1.1102	2.1375			no
chr6	ENSG00000272248.1	ENSG00000272248	+	lncRNA	4018713	4019202	490											no
chr6	ENSG00000230648.1	ENSG00000230648	-	lncRNA	4018843	4021215	2373	-0.871498	4.96579		1.92664	2.08323		2.32184	2.3746			no
chr6	ENSG00000112739.17	PRPF4B	+	protein_coding	4021267	4064983	43717	0.0393071	0.184651	0.998266	-0.498874	0.138186	0.00129786	-0.0770489	0.165196	0.836407		no
chr6	ENSG00000145975.15	FAM217A	-	protein_coding	4049434	4087344	37911	-0.576928	4.98309		-0.163063	3.27074		0.99276	3.46114			no
chr6	ENSG00000185689.17	C6orf201	+	transcribed_unitary_pseudogene	4079209	4130951	51743	0.652757	4.78085		0.553712	2.70529		1.35335	3.01408			no
chr6	ENSG00000198721.13	ECI2	-	protein_coding	4115693	4135597	19905	0.055389	0.424294		-0.173726	0.284323	0.671816	0.27923	0.352179	0.693382		no
chr6	ENSG00000254821.1	ENSG00000254821	+	lncRNA	4135423	4146053	10631											no
chr6	ENSG00000234817.2	ECI2-DT	+	lncRNA	4136072	4157385	21314	-1.70808	2.64973		-0.169119	1.31634	0.938089	-0.181742	1.74038			no
chr6	ENSG00000237716.2	ENSG00000237716	-	lncRNA	4185479	4188950	3472											no
chr6	ENSG00000216307.2	ENSG00000216307	+	processed_pseudogene	4189116	4189806	691											no
chr6	ENSG00000285424.1	ENSG00000285424	-	lncRNA	4304942	4583871	278930	2.48931	1.20211		2.23223	0.921245	0.0415962	0.748702	1.46424		GC	no
chr6	ENSG00000231811.3	ENSG00000231811	-	lncRNA	4341756	4347162	5407											no
chr6	ENSG00000287761.1	ENSG00000287761	+	lncRNA	4381211	4383597	2387											no
chr6	ENSG00000201185.1	RNA5SP202	+	rRNA_pseudogene	4427963	4428081	119	0.401036	0.413973		1.13939	0.259379	6.20879e-05	0.904333	0.361011	0.0841125	GC	no
chr6	ENSG00000285694.1	ENSG00000285694	+	lncRNA	4449392	4468181	18790											no
chr6	ENSG00000260239.2	LINC02533	+	lncRNA	4488798	4495769	6972											no
chr6	ENSG00000270695.1	ENSG00000270695	+	processed_pseudogene	4529722	4530008	287											no
chr6	ENSG00000260673.1	ENSG00000260673	-	lncRNA	4599287	4602420	3134											no
chr6	ENSG00000205444.4	KU-MEL-3	+	lncRNA	4610539	4611919	1381							1.13788	4.98715			no
chr6	ENSG00000217385.1	PSMC1P11	+	processed_pseudogene	4702463	4703779	1317	1.74041	2.41083		-1.07787	2.75451		-2.4418	4.55834			no
chr6	ENSG00000153046.18	CDYL	+	protein_coding	4706159	4955551	249393	0.00183232	0.164345	0.999085	0.0846125	0.115961	0.604251	-0.0179026	0.146115	0.964455		no
chr6	ENSG00000284823.1	ENSG00000284823	-	lncRNA	4714098	4724885	10788											no
chr6	ENSG00000236336.1	CDYL-AS1	-	lncRNA	4774526	4775408	883											no
chr6	ENSG00000217030.1	ENSG00000217030	+	processed_pseudogene	4979072	4979494	423	-1.24815	1.83566		-2.7795	1.24028	0.0625458	-2.68833	1.81459			no
chr6	ENSG00000124787.14	RPP40	-	protein_coding	4994717	5004063	9347	0.604044	0.972524		-0.41312	0.741578	0.702262	-0.182529	0.949246			no
chr6	ENSG00000272142.4	LYRM4-AS1	+	lncRNA	5003774	5045666	41893	-0.143112	0.775534		-0.0841221	0.489652	0.915118	-0.659713	0.700217			no
chr6	ENSG00000271978.1	ENSG00000271978	-	lncRNA	5031756	5054423	22668	-1.31033	2.91823		0.0606613	1.47339	0.981957	-0.0722698	1.98307			no
chr6	ENSG00000220685.3	ENSG00000220685	-	processed_pseudogene	5065795	5066982	1188	-0.576928	4.98309		-0.786128	3.52493		-0.228417	4.36229			no
chr6	ENSG00000288548.1	ENSG00000288548	+	lncRNA	5072601	5080946	8346	-0.576928	4.98309		1.68	2.24321		2.03537	2.65281			no
chr6	ENSG00000219607.4	PPP1R3G	+	protein_coding	5085341	5089487	4147	1.26815	2.36151		-1.11912	2.27589		-1.16504	3.15454			no
chr6	ENSG00000214113.11	LYRM4	-	protein_coding	5103629	5260950	157322	0.0520984	0.307255		0.583154	0.183093	0.00523798	0.00919314	0.251784	0.990483		no
chr6	ENSG00000265083.1	MIR3691	-	miRNA	5148233	5148322	90											no
chr6	ENSG00000145982.13	FARS2	+	protein_coding	5261044	5829192	568149	-0.0516653	0.175406	0.998266	0.742717	0.110899	2.42604e-10	0.0960879	0.150671	0.765447		no
chr6	ENSG00000220446.2	ENSG00000220446	-	processed_pseudogene	5291030	5291388	359											no
chr6	ENSG00000269985.2	ENSG00000269985	-	lncRNA	5451683	5458075	6393											no
chr6	ENSG00000218574.1	HNRNPA1P37	-	processed_pseudogene	5609227	5610195	969	-0.879896	1.02475		-3.76785	0.851694	5.42347e-05	-1.21039	0.94207			no
chr6	ENSG00000270174.1	ENSG00000270174	-	lncRNA	5664985	5695272	30288	-1.15088	2.43889		-0.603338	1.36346	0.766542	-2.67161	2.45484			no
chr6	ENSG00000217239.3	ENSG00000217239	-	processed_pseudogene	5788346	5788699	354	0.944118	2.76346		-1.88935	2.58907		0.283045	2.46079			no
chr6	ENSG00000216360.1	ENSG00000216360	-	processed_pseudogene	5817421	5818366	946											no
chr6	ENSG00000233064.2	ENSG00000233064	+	lncRNA	5851506	5870220	18715	2.01679	4.94827		2.82211	2.70136		1.34737	4.97408			no
chr6	ENSG00000239472.3	RN7SL221P	-	misc_RNA	5918564	5918844	281				-0.43139	4.97282						no
chr6	ENSG00000215057.4	PKMP5	+	processed_pseudogene	5972412	5974012	1601	0.718019	1.28086		-1.67225	1.15233	0.261552	-0.337028	1.2989			no
chr6	ENSG00000124785.9	NRN1	-	protein_coding	5997999	6007605	9607	0.715087	2.8718		-0.230382	2.02741		-1.52775	3.3113			no
chr6	ENSG00000124491.16	F13A1	-	protein_coding	6144084	6321013	176930	-1.69802	2.16187		-0.480131	1.11911	0.773777	-0.504205	1.51139			no
chr6	ENSG00000263572.2	MIR7853	-	miRNA	6169304	6169435	132											no
chr6	ENSG00000283616.1	MIR5683	+	miRNA	6169334	6169409	76											no
chr6	ENSG00000216863.10	LY86-AS1	-	lncRNA	6346465	6622771	276307	2.60512	4.92707		3.44842	2.32363		2.20638	4.11713			no
chr6	ENSG00000241216.1	SNAPC5P1	-	transcribed_processed_pseudogene	6347081	6347381	301											no
chr6	ENSG00000285717.1	ENSG00000285717	+	lncRNA	6450356	6507443	57088	-0.576928	4.98309		-1.83587	3.91169		-0.228417	4.36229			no
chr6	ENSG00000218868.1	CNN3P1	+	processed_pseudogene	6534697	6535631	935	-0.871498	4.96579		-2.23591	3.60502		-1.89965	4.96653			no
chr6	ENSG00000112799.9	LY86	+	protein_coding	6588108	6654983	66876	-1.46899	2.28368		-1.61237	1.35228	0.370785	-4.41029	2.47824			no
chr6	ENSG00000261211.2	ENSG00000261211	-	lncRNA	6680309	6686948	6640	-0.576928	4.98309		-2.02334	4.00793		-1.61293	4.98346			no
chr6	ENSG00000279368.1	ENSG00000279368	+	TEC	6685148	6686984	1837											no
chr6	ENSG00000226281.5	ENSG00000226281	-	lncRNA	6692741	6801171	108431	1.48882	3.35091		1.77488	2.21024		0.653106	3.70997			no
chr6	ENSG00000287497.2	ENSG00000287497	+	lncRNA	6710514	6713975	3462							1.34737	4.97408			no
chr6	ENSG00000288046.1	ENSG00000288046	+	lncRNA	6725036	6733191	8156	-0.871498	4.96579		-0.04104	2.75332		-0.294142	3.85357			no
chr6	ENSG00000224532.2	ENSG00000224532	-	lncRNA	6758276	6759291	1016											no
chr6	ENSG00000219986.2	BTF3P7	-	processed_pseudogene	6794915	6795402	488											no
chr6	ENSG00000288860.1	ENSG00000288860	+	lncRNA	6885713	6887257	1545											no
chr6	ENSG00000223342.2	ENSG00000223342	-	lncRNA	6901022	6918715	17694	-0.576928	4.98309		-2.02334	4.00793		-1.61293	4.98346			no
chr6	ENSG00000240936.3	RN7SL554P	-	misc_RNA	6938606	6938897	292											no
chr6	ENSG00000203498.3	ENSG00000203498	+	lncRNA	6993191	6995727	2537											no
chr6	ENSG00000124782.21	RREB1	+	protein_coding	7107597	7251980	144384	0.143046	0.172646	0.994314	0.60328	0.113682	8.26985e-07	0.21039	0.151027	0.427518		yes
chr6	ENSG00000225092.2	ENSG00000225092	+	lncRNA	7183083	7185287	2205											no
chr6	ENSG00000201483.1	Y_RNA	-	misc_RNA	7187582	7187686	105											no
chr6	ENSG00000287002.1	ENSG00000287002	+	unprocessed_pseudogene	7232556	7232678	123											no
chr6	ENSG00000285771.1	ENSG00000285771	-	lncRNA	7258910	7261993	3084				-0.653336	4.98655						no
chr6	ENSG00000124783.14	SSR1	-	protein_coding	7268306	7347446	79141	-0.234954	0.163605	0.829622	-1.36133	0.125777	8.03066e-26	-0.525498	0.149897	0.00626923		no
chr6	ENSG00000238221.1	ENSG00000238221	+	lncRNA	7276031	7298872	22842	2.01679	4.94827		2.61367	2.82262						no
chr6	ENSG00000164304.16	CAGE1	-	protein_coding	7326656	7389742	63087	-2.67822	3.25676		-0.39995	1.50189	0.866052	-3.7093	2.92236			no
chr6	ENSG00000219375.1	ENSG00000219375	-	processed_pseudogene	7331286	7331676	391											no
chr6	ENSG00000220472.1	ENSG00000220472	-	processed_pseudogene	7338839	7339568	730											no
chr6	ENSG00000230570.1	ENSG00000230570	-	processed_pseudogene	7340854	7342056	1203											no
chr6	ENSG00000124784.9	RIOK1	+	protein_coding	7389793	7418037	28245	0.183448	0.435968		-0.546413	0.314657	0.166569	-0.0871687	0.384504	0.927528		no
chr6	ENSG00000233503.1	HNRNPLP1	-	processed_pseudogene	7481094	7482594	1501	0.143995	0.48515		-2.04344	0.403381	2.78596e-06	-0.771416	0.483966			no
chr6	ENSG00000219993.1	ENSG00000219993	+	processed_pseudogene	7506203	7506549	347	0.323229	1.82541		-2.95228	1.74045		-0.109249	1.66401			no
chr6	ENSG00000234115.2	ENSG00000234115	-	processed_pseudogene	7516600	7517840	1241	-0.177757	4.01603		-1.07787	2.75451		-2.4418	4.55834			no
chr6	ENSG00000261189.2	ENSG00000261189	-	lncRNA	7540445	7543081	2637	-0.576928	4.98309		0.467164	2.7844		0.653106	3.70997			no
chr6	ENSG00000096696.15	DSP	+	protein_coding	7541617	7586714	45098	-0.266831	0.10272	0.182851	-2.20525	0.0909563	2.73532e-127	-0.691218	0.102742	1.21368e-09		no
chr6	ENSG00000168566.13	SNRNP48	+	protein_coding	7590198	7611967	21770	0.0535512	0.397656		0.0843859	0.254568	0.828692	0.109103	0.330341	0.88747		no
chr6	ENSG00000236512.1	ENSG00000236512	+	processed_pseudogene	7620422	7620878	457											no
chr6	ENSG00000153162.9	BMP6	+	protein_coding	7726099	7881728	155630	-1.01789	0.925419		-0.464521	0.534946	0.531601	-0.365758	0.723766			no
chr6	ENSG00000239264.9	TXNDC5	-	protein_coding	7881517	7910788	29272											no
chr6	ENSG00000259040.5	BLOC1S5-TXNDC5	-	protein_coding	7881522	8064364	182843	0.722803	0.782212		0.556283	0.543843	0.451942	0.401286	0.714679			no
chr6	ENSG00000217746.1	ENSG00000217746	-	processed_pseudogene	7938430	7939322	893											no
chr6	ENSG00000219294.6	PIP5K1P1	+	processed_pseudogene	7986537	7988192	1656	1.43203	3.48802		-3.64737	4.08393		1.56628	2.72181			no
chr6	ENSG00000188428.20	BLOC1S5	-	protein_coding	8013567	8064396	50830											no
chr6	ENSG00000265818.1	EEF1E1-BLOC1S5	-	protein_coding	8015726	8102530	86805				1.2015	4.60871		1.34737	4.97408			no
chr6	ENSG00000124802.12	EEF1E1	-	protein_coding	8073360	8102559	29200											yes
chr6	ENSG00000232234.4	ENSG00000232234	+	lncRNA	8102711	8343139	240429	2.96929	3.83826		1.42146	3.89932						no
chr6	ENSG00000285216.1	ENSG00000285216	+	lncRNA	8158162	8760447	602286	-0.871498	4.96579		0.161079	2.65429		1.16954	2.90506			no
chr6	ENSG00000234763.3	ENSG00000234763	-	lncRNA	8341937	8389183	47247	-0.871498	4.96579		-3.64737	4.08393		-0.477495	4.01697			no
chr6	ENSG00000124786.12	SLC35B3	-	protein_coding	8411435	8435561	24127	0.238975	0.321602		0.324867	0.207957	0.22144	0.202223	0.272701	0.717457		no
chr6	ENSG00000285219.3	HULC	+	lncRNA	8435568	9294133	858566	-0.305084	1.13522		0.31675	0.659633	0.745828	0.140724	0.885554			no
chr6	ENSG00000276019.1	ENSG00000276019	+	misc_RNA	8653558	8653797	240											no
chr6	ENSG00000225775.1	ENSG00000225775	-	lncRNA	9124221	9161777	37557	1.00634	3.83562		0.669469	2.47937		-1.89965	4.96653			no
chr6	ENSG00000181355.21	OFCC1	-	transcribed_unitary_pseudogene	9596110	10211608	615499	0.154809	0.887906		0.935958	0.512974	0.142457	0.359194	0.745746			no
chr6	ENSG00000216368.2	ENSG00000216368	+	processed_pseudogene	10118452	10119253	802	-1.0945	2.13987		-1.74004	1.37561	0.337995	-0.548555	1.59435			no
chr6	ENSG00000229765.2	ENSG00000229765	-	processed_pseudogene	10213881	10214362	482				-0.653336	4.98655						no
chr6	ENSG00000221583.1	RNU6ATAC21P	+	snRNA	10222036	10222161	126	-0.871498	4.96579		-0.495741	2.88917		-0.477495	4.01697			no
chr6	ENSG00000216781.2	ENSG00000216781	-	processed_pseudogene	10365593	10366582	990	-1.16634	3.26892		-3.75588	2.55048		-2.05592	3.00814			no
chr6	ENSG00000137203.15	TFAP2A	-	protein_coding	10393186	10419659	26474	-0.0730513	0.224204	0.998266	-0.250471	0.152936	0.196621	-0.0411265	0.192701	0.93182		no
chr6	ENSG00000285278.1	TFAP2A-AS2	+	lncRNA	10404502	10407928	3427	1.25235	4.05971		2.26111	2.05078		2.24227	2.55547			no
chr6	ENSG00000229950.1	TFAP2A-AS1	+	lncRNA	10409340	10416446	7107	0.132209	1.25523		-0.231542	0.868067	0.865883	-0.646069	1.23279			no
chr6	ENSG00000228478.1	ENSG00000228478	-	lncRNA	10423140	10426176	3037				1.93768	3.37831		1.34737	4.97408			no
chr6	ENSG00000285759.1	ENSG00000285759	+	lncRNA	10426623	10429110	2488				2.61367	2.82262		1.34737	4.97408			no
chr6	ENSG00000183674.12	LINC00518	-	lncRNA	10429255	10435015	5761											no
chr6	ENSG00000229401.1	MIR5689HG	+	lncRNA	10434316	10456781	22466	-1.39605	4.91523		0.807456	1.94064		-0.908047	3.53981			no
chr6	ENSG00000263705.1	MIR5689	+	miRNA	10439717	10439794	78											no
chr6	ENSG00000238076.1	MRPL48P1	-	processed_pseudogene	10459906	10460541	636							2.01062	4.78576			no
chr6	ENSG00000231056.1	LINC02522	-	lncRNA	10474500	10478502	4003											no
chr6	ENSG00000111846.20	GCNT2	+	protein_coding	10492223	10629368	137146	-4.16078	2.27631		-1.72781	1.05719	0.197762	-1.44261	1.40321			no
chr6	ENSG00000237685.1	ENSG00000237685	-	lncRNA	10511036	10514546	3511				-0.653336	4.98655						no
chr6	ENSG00000216359.1	ENSG00000216359	+	processed_pseudogene	10514282	10514973	692											no
chr6	ENSG00000217181.1	ENSG00000217181	-	processed_pseudogene	10574749	10575227	479	1.25235	4.05971		-1.83587	3.91169		-1.61293	4.98346			no
chr6	ENSG00000205318.5	GCNT2P1	+	processed_pseudogene	10633762	10634695	934											no
chr6	ENSG00000285763.1	ENSG00000285763	+	lncRNA	10659498	10692860	33363	1.19321	2.00582		1.89795	1.24836	0.236063	1.94502	1.5253			no
chr6	ENSG00000137434.12	C6orf52	-	protein_coding	10671418	10694797	23380	1.11293	2.00527		1.7986	1.25817	0.269653	1.15551	1.73327			no
chr6	ENSG00000201048.1	Y_RNA	-	misc_RNA	10674658	10674768	111											no
chr6	ENSG00000111845.5	PAK1IP1	+	protein_coding	10694972	10709782	14811	-0.0993562	0.469476		-1.14718	0.341195	0.00298962	-0.517077	0.422237	0.500246		no
chr6	ENSG00000111843.14	TMEM14C	+	protein_coding	10722915	10731129	8215	0.375476	0.454675		-0.0916961	0.32087	0.85478	0.0927515	0.420913	0.928886		no
chr6	ENSG00000272097.2	TMEM14B-DT	-	lncRNA	10743324	10747663	4340	-0.576928	4.98309		0.486504	2.77181		-0.228417	4.36229			no
chr6	ENSG00000137210.14	TMEM14B	+	protein_coding	10747759	10852753	104995											no
chr6	ENSG00000272162.1	ENSG00000272162	+	protein_coding	10747794	10930423	182630	0.0719646	1.8703		1.07171	0.95267	0.40213	0.146186	1.43759			no
chr6	ENSG00000222383.1	RNA5SP203	-	rRNA_pseudogene	10752791	10752926	136											no
chr6	ENSG00000111837.12	MAK	-	protein_coding	10762723	10838553	75831	2.19016	2.70765		1.39164	2.25668		1.95593	2.52095			no
chr6	ENSG00000124827.7	GCM2	-	protein_coding	10873223	10882041	8819				0.210646	4.9089						no
chr6	ENSG00000235051.3	ENSG00000235051	+	lncRNA	10881780	10884349	2570											no
chr6	ENSG00000153157.13	SYCP2L	+	protein_coding	10886831	10979320	92490	-0.670029	3.60005		1.55573	1.58244	0.470488	0.0894919	2.52438			no
chr6	ENSG00000197977.4	ELOVL2	-	protein_coding	10980759	11044305	63547	1.09841	2.01527		0.808166	1.44777	0.701673	0.394035	1.96123			no
chr6	ENSG00000274541.1	ENSG00000274541	+	processed_pseudogene	11015586	11015888	303											no
chr6	ENSG00000230314.7	ELOVL2-AS1	+	lncRNA	11043482	11079154	35673	-1.39605	4.91523		-1.67048	2.90115		-2.4418	4.55834			yes
chr6	ENSG00000224531.6	SMIM13	+	protein_coding	11093834	11138733	44900	0.0140865	0.435623		0.550358	0.263879	0.086543	0.204255	0.371794	0.80041		no
chr6	ENSG00000244476.3	ERVFRD-1	-	protein_coding	11102489	11111725	9237				0.210646	4.9089		1.13788	4.98715			no
chr6	ENSG00000271245.1	ENSG00000271245	-	processed_pseudogene	11154929	11155150	222											no
chr6	ENSG00000247925.2	ENSG00000247925	+	lncRNA	11173452	11259099	85648	-0.439743	0.679428		0.628491	0.359102	0.162792	-0.0999449	0.540057			no
chr6	ENSG00000111859.17	NEDD9	-	protein_coding	11183298	11382348	199051	-0.357149	0.581896		-0.050073	0.357048	0.93202	-0.180034	0.47415			no
chr6	ENSG00000287920.1	ENSG00000287920	+	lncRNA	11291299	11296224	4926	0.376662	4.38532		1.52897	2.20201		-0.294142	3.85357			no
chr6	ENSG00000242753.2	ENSG00000242753	+	lncRNA	11414636	11515710	101075	-0.576928	4.98309		-0.163063	3.27074		-0.0430078	4.13546			no
chr6	ENSG00000233656.2	ENSG00000233656	+	lncRNA	11417207	11481324	64118											no
chr6	ENSG00000202313.1	RNU1-64P	-	snRNA	11503509	11503671	163				-0.43139	4.97282						no
chr6	ENSG00000218020.3	THAP12P5	+	transcribed_processed_pseudogene	11514192	11516466	2275											no
chr6	ENSG00000205269.6	TMEM170B	+	protein_coding	11537749	11583524	45776	-0.439203	2.69207		0.840649	1.2968	0.650661	1.33784	1.51003			no
chr6	ENSG00000271897.1	ENSG00000271897	+	lncRNA	11607552	11607981	430											no
chr6	ENSG00000277473.1	Metazoa_SRP	+	misc_RNA	11644067	11644343	277											no
chr6	ENSG00000207419.1	ENSG00000207419	+	snoRNA	11709819	11709960	142											yes
chr6	ENSG00000111863.13	ADTRP	-	protein_coding	11712054	11807046	94993	-0.35595	1.36427		0.314249	0.780278	0.789554	-0.164904	1.1067			no
chr6	ENSG00000287593.1	ENSG00000287593	+	lncRNA	11722547	11731923	9377	2.96929	3.83826		2.56887	2.85143		2.01062	4.78576			no
chr6	ENSG00000234427.1	ENSG00000234427	+	lncRNA	11810602	11811248	647											no
chr6	ENSG00000215124.2	AMD1P4	-	processed_pseudogene	11861626	11862970	1345											no
chr6	ENSG00000225102.2	ENSG00000225102	-	lncRNA	11990338	12001286	10949											no
chr6	ENSG00000229896.2	ENSG00000229896	+	lncRNA	12007670	12008856	1187											no
chr6	ENSG00000095951.17	HIVEP1	+	protein_coding	12008762	12164999	156238	0.0121044	0.231149	0.998266	0.0175306	0.155579	0.94587	-0.0388597	0.204428	0.940629		no
chr6	ENSG00000078401.7	EDN1	+	protein_coding	12290361	12297194	6834	0.35776	1.2533		-0.976933	0.98117	0.464857	-1.24626	1.39997			no
chr6	ENSG00000218893.1	SUMO2P12	+	processed_pseudogene	12319453	12319592	140	2.01679	4.94827					1.13788	4.98715			no
chr6	ENSG00000223321.1	RN7SKP293	-	misc_RNA	12406486	12406781	296											no
chr6	ENSG00000212802.4	RPL15P3	+	processed_pseudogene	12514110	12514724	615	0.0253381	0.204642	0.998266	-1.57817	0.176965	9.58935e-18	-0.405479	0.192069	0.171927		no
chr6	ENSG00000234015.1	LINC02530	-	lncRNA	12582915	12585404	2490											no
chr6	ENSG00000112137.19	PHACTR1	+	protein_coding	12716312	13290446	574135	0.312438	0.243461	0.868585	0.716571	0.15908	3.81867e-05	-0.00679988	0.221443	0.992021		no
chr6	ENSG00000206702.1	RNU1-11P	+	snRNA	13214056	13214219	164											no
chr6	ENSG00000215022.8	ENSG00000215022	-	lncRNA	13264861	13295586	30726	2.96929	3.83826									no
chr6	ENSG00000145979.18	TBC1D7	-	protein_coding	13266542	13328583	62042	0.171029	0.565085		0.828602	0.332654	0.0354254	0.529459	0.445427			no
chr6	ENSG00000272379.1	ENSG00000272379	-	lncRNA	13290018	13290490	473											no
chr6	ENSG00000289257.1	ENSG00000289257	+	lncRNA	13328574	13329869	1296				0.937755	4.50495		1.13788	4.98715			no
chr6	ENSG00000145990.11	GFOD1	-	protein_coding	13357830	13487662	129833	-0.0102142	0.592535		0.594393	0.349008	0.17655	-0.0175104	0.509078			no
chr6	ENSG00000237786.1	GFOD1-AS1	+	lncRNA	13486294	13486852	559											no
chr6	ENSG00000218265.1	RPS4XP7	+	processed_pseudogene	13521266	13522045	780	0.0965193	2.4278		-1.86713	1.86464		-1.28458	2.45972			no
chr6	ENSG00000202351.1	RN7SKP204	+	misc_RNA	13547704	13548013	310	2.28513	3.11913		3.75394	1.68202	0.0637564	3.49244	1.99228			no
chr6	ENSG00000124523.17	SIRT5	+	protein_coding	13574227	13615158	40932	-0.156154	0.747015		0.830593	0.41187	0.0990976	0.483156	0.554496			no
chr6	ENSG00000261071.1	ENSG00000261071	-	lncRNA	13614111	13615155	1045	1.48882	3.35091		1.13378	2.4607		2.10673	2.5819			no
chr6	ENSG00000225921.7	NOL7	+	protein_coding	13615335	13632739	17405	0.285237	0.301202		-1.35098	0.238141	1.16514e-07	-0.227141	0.275617	0.67842		no
chr6	ENSG00000010017.13	RANBP9	-	protein_coding	13621498	13711835	90338	0.0609556	0.217777	0.998266	0.0567609	0.145647	0.79725	0.0823633	0.183621	0.843696		no
chr6	ENSG00000286316.1	ENSG00000286316	+	lncRNA	13671720	13678908	7189											no
chr6	ENSG00000050393.12	MCUR1	-	protein_coding	13786557	13814568	28012	-0.01644	0.314791		-1.10963	0.23399	1.31121e-05	-0.513843	0.291282	0.284587		no
chr6	ENSG00000272209.1	ENSG00000272209	+	lncRNA	13825432	13826574	1143	-0.576928	4.98309		-3.40559	4.71466		-1.61293	4.98346			no
chr6	ENSG00000180537.13	RNF182	+	protein_coding	13924446	13980310	55865	0.533961	0.725124		0.0909296	0.511464	0.911805	0.351522	0.661965			no
chr6	ENSG00000220868.2	MRPL35P1	+	processed_pseudogene	13949095	13949666	572											no
chr6	ENSG00000233981.1	ENSG00000233981	+	lncRNA	14004920	14006901	1982				-0.43139	4.97282						no
chr6	ENSG00000112149.10	CD83	+	protein_coding	14117256	14136918	19663	-1.69802	2.16187		-1.54577	1.23469	0.343773	-2.2062	1.86509			no
chr6	ENSG00000285639.1	ENSG00000285639	-	lncRNA	14152196	14211186	58991	0.423913	3.56708		1.08999	1.85104		1.09559	2.61743			no
chr6	ENSG00000238987.1	RNU7-133P	+	snRNA	14156462	14156523	62											no
chr6	ENSG00000286281.1	ENSG00000286281	+	lncRNA	14210293	14214374	4082	2.01679	4.94827		1.42146	3.89932		1.34737	4.97408			no
chr6	ENSG00000230631.1	ENSG00000230631	-	lncRNA	14229775	14231570	1796											no
chr6	ENSG00000226673.2	LINC01108	-	lncRNA	14280127	14285454	5328											no
chr6	ENSG00000237346.2	ENSG00000237346	-	lncRNA	14391094	14393929	2836				0.210646	4.9089						no
chr6	ENSG00000234540.1	ENSG00000234540	+	lncRNA	14394326	14404289	9964											no
chr6	ENSG00000286277.1	ENSG00000286277	+	lncRNA	14431683	14502701	71019	1.65512	3.63606		1.89065	2.1661		0.99276	3.46114			no
chr6	ENSG00000229646.2	ENSG00000229646	-	lncRNA	14597514	14599690	2177											no
chr6	ENSG00000206960.1	RNU6-793P	+	snRNA	14646535	14646638	104											no
chr6	ENSG00000234261.5	ENSG00000234261	-	lncRNA	14660285	15090170	429886	-0.0626421	1.42597		1.24371	0.788857	0.216614	0.388803	1.13849			no
chr6	ENSG00000216754.2	ENSG00000216754	-	processed_pseudogene	15102946	15104130	1185	-0.576928	4.98309		-2.02334	4.00793		-1.61293	4.98346			no
chr6	ENSG00000242989.3	RN7SL332P	+	misc_RNA	15112968	15113221	254	-0.264684	2.03092		-0.721086	1.27496	0.697277	0.164451	1.48269			no
chr6	ENSG00000271888.1	JARID2-DT	-	lncRNA	15243923	15245000	1078				-0.43139	4.97282						no
chr6	ENSG00000008083.14	JARID2	+	protein_coding	15246069	15522042	275974	0.279069	0.171495	0.719963	0.73603	0.114074	1.16375e-09	0.319413	0.146816	0.154475		no
chr6	ENSG00000235488.1	JARID2-AS1	-	lncRNA	15247815	15248634	820				0.210646	4.9089						no
chr6	ENSG00000201367.1	RNU6-522P	+	snRNA	15314920	15315026	107											no
chr6	ENSG00000201519.1	RNU6-645P	-	snRNA	15324367	15324472	106											no
chr6	ENSG00000277411.1	5S_rRNA	-	rRNA	15522195	15522300	106				0.608853	4.87929						no
chr6	ENSG00000047579.20	DTNBP1	-	protein_coding	15522807	15663058	140252	-0.099471	0.388617		0.507569	0.229703	0.0668359	0.0923894	0.315919	0.901242		no
chr6	ENSG00000287626.1	ENSG00000287626	+	lncRNA	15555780	15559980	4201				-0.653336	4.98655						no
chr6	ENSG00000214027.3	ARPC3P5	+	processed_pseudogene	15934782	15935315	534	-1.81984	1.33591		-3.03679	0.848651	0.00144742	-1.38905	0.987472			no
chr6	ENSG00000232947.1	LINC02543	+	lncRNA	15994944	15999797	4854											no
chr6	ENSG00000274212.1	ENSG00000274212	-	processed_pseudogene	16041381	16041614	234											no
chr6	ENSG00000217585.1	MDH1P2	+	processed_pseudogene	16107622	16108593	972											no
chr6	ENSG00000007944.15	MYLIP	+	protein_coding	16129086	16148248	19163	0.2222	0.70373		0.884434	0.391924	0.0604431	0.288053	0.559883			no
chr6	ENSG00000263712.1	MIR4639	+	miRNA	16141556	16141624	69											no
chr6	ENSG00000218073.1	ENSG00000218073	+	processed_pseudogene	16160926	16161411	486				-0.653336	4.98655						no
chr6	ENSG00000217078.1	ENSG00000217078	-	processed_pseudogene	16163377	16163762	386											no
chr6	ENSG00000216364.1	MRPL42P2	+	processed_pseudogene	16171606	16172031	426											no
chr6	ENSG00000251831.1	RNU6-1114P	+	snRNA	16205014	16205120	107							1.34737	4.97408			no
chr6	ENSG00000207193.1	Y_RNA	-	misc_RNA	16232231	16232330	100				0.788763	4.86831						no
chr6	ENSG00000137198.10	GMPR	+	protein_coding	16238587	16295549	56963	-0.321627	1.28434		0.698357	0.683258	0.45218	0.564313	0.912479			no
chr6	ENSG00000282024.1	ENSG00000282024	-	lncRNA	16259101	16264553	5453				-0.653336	4.98655		1.13788	4.98715			no
chr6	ENSG00000124788.19	ATXN1	-	protein_coding	16299112	16761491	462380	0.146797	0.0857011	0.673667	0.748576	0.0708922	1.28668e-24	0.338918	0.0838096	0.00100687		no
chr6	ENSG00000288708.1	ENSG00000288708	-	protein_coding	16328342	16328431	90											no
chr6	ENSG00000229931.2	ATXN1-AS1	+	lncRNA	16761138	16763947	2810	-0.623655	1.26987		0.168742	0.713344	0.880947	0.33825	0.902385			no
chr6	ENSG00000272341.1	ENSG00000272341	+	lncRNA	16764346	16766883	2538	-0.351044	1.1585		0.479294	0.656294	0.604094	0.407994	0.904981			no
chr6	ENSG00000287347.1	ENSG00000287347	-	lncRNA	16901104	16952699	51596	1.97282	3.34747		2.82139	1.89543	0.247399	3.02377	2.1955			no
chr6	ENSG00000286631.1	ENSG00000286631	+	lncRNA	17015817	17034396	18580	0.606444	2.94289		-0.00985942	2.05274		-1.3116	3.24157			no
chr6	ENSG00000287359.1	ENSG00000287359	-	lncRNA	17092714	17108156	15443	0.652757	4.78085		0.811676	2.58886		0.653106	3.70997			no
chr6	ENSG00000230873.9	STMND1	+	protein_coding	17102050	17131378	29329	-1.39605	4.91523		-1.83926	2.75988		-2.4418	4.55834			no
chr6	ENSG00000287559.1	ENSG00000287559	-	lncRNA	17224243	17281424	57182	1.12629	1.78722		1.34301	1.17658	0.394348	0.387541	1.7511			no
chr6	ENSG00000288812.1	ENSG00000288812	-	lncRNA	17279587	17280869	1283											no
chr6	ENSG00000112183.15	RBM24	+	protein_coding	17281361	17293871	12511	-0.226704	0.691599		-1.03526	0.481192	0.0754736	-0.770681	0.627087			no
chr6	ENSG00000219314.1	ENSG00000219314	+	processed_pseudogene	17381367	17382120	754											no
chr6	ENSG00000112186.13	CAP2	+	protein_coding	17393595	17557780	164186	0.179285	0.26373		0.525857	0.168138	0.0062377	0.177253	0.226851	0.697597		no
chr6	ENSG00000184612.8	RPL7P26	-	processed_pseudogene	17530899	17531652	754	-0.777869	1.68845		-0.953332	1.00853	0.490147	0.152127	1.13019			no
chr6	ENSG00000218359.1	SUMO2P13	+	processed_pseudogene	17582034	17582305	272											no
chr6	ENSG00000286885.2	ENSG00000286885	-	lncRNA	17586899	17600262	13364				1.78315	3.5233		1.13788	4.98715			no
chr6	ENSG00000137414.7	FAM8A1	+	protein_coding	17600302	17611719	11418	-0.0616605	0.502084		-0.980557	0.361856	0.0204097	-0.44641	0.455978	0.610816		no
chr6	ENSG00000124789.12	NUP153	-	protein_coding	17615035	17706925	91891	-0.0162782	0.210348	0.998266	0.0490781	0.136309	0.813242	-0.00861167	0.179963	0.986588		no
chr6	ENSG00000206881.1	RNU6-190P	+	snRNA	17619533	17619634	102				2.00645	3.30791						no
chr6	ENSG00000272269.1	NUP153-AS1	+	lncRNA	17706257	17707344	1088	-0.576928	4.98309		-0.0593038	2.98533		-0.228417	4.36229			no
chr6	ENSG00000201415.1	RNA5SP204	-	rRNA_pseudogene	17721786	17721903	118							1.13788	4.98715			no
chr6	ENSG00000201442.2	Y_RNA	-	misc_RNA	17737458	17737556	99	2.01679	4.94827		1.93768	3.37831						no
chr6	ENSG00000137177.20	KIF13A	-	protein_coding	17759183	17987635	228453	-0.0722982	0.142171	0.998266	0.150895	0.100896	0.244996	-0.0829351	0.128905	0.763649		no
chr6	ENSG00000220920.1	ENSG00000220920	+	unprocessed_pseudogene	17953572	17953930	359											no
chr6	ENSG00000187566.6	NHLRC1	-	protein_coding	18120440	18122677	2238	-1.70123	2.18611		-1.70148	1.3328	0.332878	-1.40825	1.77111			no
chr6	ENSG00000137364.5	TPMT	-	protein_coding	18128311	18155077	26767	0.0587622	0.679196		-0.732813	0.484098	0.238515	0.478293	0.539176			no
chr6	ENSG00000165097.16	KDM1B	+	protein_coding	18155329	18223854	68526	0.0629044	0.472682		-0.25725	0.318962	0.56335	-0.0218678	0.407829	0.985147		no
chr6	ENSG00000124795.17	DEK	-	protein_coding	18223860	18264548	40689	-0.215408	0.117897	0.604493	-1.53678	0.103895	1.17285e-47	-0.546486	0.114833	5.43629e-05		no
chr6	ENSG00000199715.1	Y_RNA	-	misc_RNA	18273165	18273266	102											no
chr6	ENSG00000289097.1	ENSG00000289097	+	lncRNA	18277242	18278064	823				-0.43139	4.97282						no
chr6	ENSG00000278102.1	ENSG00000278102	-	processed_pseudogene	18304854	18305045	192											no
chr6	ENSG00000200681.1	RNU6-263P	-	snRNA	18306973	18307079	107	1.5744	2.10777		1.94928	1.34449	0.262079	2.30229	1.54351			no
chr6	ENSG00000217414.2	DDX18P3	-	processed_pseudogene	18363417	18365423	2007	1.25235	4.05971		-2.02334	4.00793		-0.228417	4.36229			no
chr6	ENSG00000218976.2	IMPDH1P9	-	unprocessed_pseudogene	18366736	18368644	1909	-0.125377	2.34893		-4.17972	2.27187		-1.5056	2.35904			no
chr6	ENSG00000137393.10	RNF144B	+	protein_coding	18387350	18468870	81521	-1.67809	4.33232		0.872276	1.76055		1.76074	1.89916			no
chr6	ENSG00000283408.2	MIR548A1HG	+	lncRNA	18522735	18674001	151267	-1.15088	2.43889		-1.10149	1.44273	0.587315	-1.18541	2.07839			no
chr6	ENSG00000207775.1	MIR548A1	+	miRNA	18571784	18571880	97											no
chr6	ENSG00000217379.2	ENSG00000217379	+	processed_pseudogene	19143695	19144160	466	-0.142476	0.772205		-2.89505	0.6791	0.000107255	-1.31158	0.781605			no
chr6	ENSG00000231662.1	ENSG00000231662	-	lncRNA	19290319	19321021	30703	-0.177757	4.01603		-0.565536	2.38096		-0.908047	3.53981			no
chr6	ENSG00000228412.9	LNC-LBCS	-	lncRNA	19323428	19839080	515653	0.057945	0.893667		1.36168	0.426948	0.00516728	0.9497	0.580601		GC	no
chr6	ENSG00000218643.2	RPL5P20	+	processed_pseudogene	19348181	19349076	896											no
chr6	ENSG00000201523.1	RNA5SP205	+	rRNA_pseudogene	19438283	19438418	136				1.2015	4.60871						no
chr6	ENSG00000214012.4	KRT18P38	+	processed_pseudogene	19612755	19614036	1282	-0.427594	2.12208		-2.69834	1.75661		-0.996384	1.96508			no
chr6	ENSG00000217314.2	UQCRFS1P3	-	processed_pseudogene	19638040	19638808	769											no
chr6	ENSG00000200957.1	RNU6-801P	-	snRNA	19642425	19642529	105											no
chr6	ENSG00000172201.12	ID4	+	protein_coding	19837370	19842197	4828	-0.278737	0.342416		-1.68485	0.256848	5.87142e-10	-0.476646	0.295957	0.33816		no
chr6	ENSG00000287138.1	ENSG00000287138	+	lncRNA	19892397	19894214	1818											no
chr6	ENSG00000229700.1	ENSG00000229700	-	processed_pseudogene	20042455	20042940	486	-0.0785502	0.902115		-2.29137	0.709189	0.00453854	-0.099277	0.733092			no
chr6	ENSG00000172197.11	MBOAT1	-	protein_coding	20099684	20212469	112786	0.240884	0.490632		1.06809	0.282454	0.000702885	0.522308	0.395772	0.458716	GC	yes
chr6	ENSG00000227803.2	ENSG00000227803	+	lncRNA	20212087	20317739	105653	0.767044	2.18238		1.21683	1.31455	0.500382	0.887499	1.90478			no
chr6	ENSG00000287614.1	ENSG00000287614	+	lncRNA	20265720	20307200	41481											no
chr6	ENSG00000286590.1	ENSG00000286590	+	lncRNA	20321461	20333193	11733	2.01679	4.94827		-0.43139	4.97282						no
chr6	ENSG00000287483.1	ENSG00000287483	-	lncRNA	20329922	20334411	4490											no
chr6	ENSG00000112242.16	E2F3	+	protein_coding	20401879	20493714	91836	-0.194044	0.220053	0.990195	0.361617	0.137441	0.0250841	-0.220231	0.19631	0.544603		no
chr6	ENSG00000240869.3	RN7SL128P	-	misc_RNA	20421583	20421887	305	-0.104486	0.507683		-0.329343	0.307299	0.427908	0.120812	0.377465	0.889519		no
chr6	ENSG00000224707.1	E2F3-IT1	+	lncRNA	20437821	20440178	2358											no
chr6	ENSG00000222431.1	RNU6-141P	-	snRNA	20452369	20452473	105											no
chr6	ENSG00000201683.1	Y_RNA	+	misc_RNA	20500175	20500276	102											no
chr6	ENSG00000145996.11	CDKAL1	+	protein_coding	20534457	21232404	697948	0.10383	0.176066	0.998266	0.950769	0.113747	1.10169e-15	0.372392	0.151008	0.0902409		no
chr6	ENSG00000225832.1	ENSG00000225832	-	processed_pseudogene	20722328	20723655	1328	-0.576928	4.98309		-1.14758	3.67162		-1.61293	4.98346			no
chr6	ENSG00000233848.1	ENSG00000233848	-	lncRNA	20756103	20800694	44592	-0.871498	4.96579		-1.34508	3.34825		-1.89965	4.96653			no
chr6	ENSG00000252046.1	RNU6-150P	-	snRNA	20993474	20993568	95											no
chr6	ENSG00000287404.1	ENSG00000287404	-	lncRNA	21233168	21271132	37965				0.210646	4.9089						no
chr6	ENSG00000227089.2	ENSG00000227089	-	lncRNA	21354411	21355296	886											no
chr6	ENSG00000286368.1	ENSG00000286368	-	lncRNA	21369690	21383200	13511				-0.653336	4.98655						no
chr6	ENSG00000280989.2	LINC00581	-	lncRNA	21485896	21521414	35519				1.78315	3.5233						no
chr6	ENSG00000231754.3	ENSG00000231754	-	lncRNA	21521671	21523845	2175				-0.653336	4.98655						no
chr6	ENSG00000283480.1	ENSG00000283480	-	lncRNA	21528739	21595593	66855	-0.630384	1.44606		0.124701	0.818998	0.925407	-0.223111	1.15644			no
chr6	ENSG00000124766.7	SOX4	+	protein_coding	21593751	21598619	4869	0.0104998	0.271773	0.998266	-1.5036	0.223924	2.16841e-10	-0.360023	0.248455	0.406187		no
chr6	ENSG00000220771.2	BOLA2P3	+	processed_pseudogene	21602128	21602383	256				0.210646	4.9089		1.34737	4.97408			no
chr6	ENSG00000272168.9	CASC15	+	lncRNA	21664184	22654455	990272	0.466723	0.493037		1.33693	0.284368	1.58572e-05	0.804574	0.394535	0.192127	GC	no
chr6	ENSG00000280443.1	ENSG00000280443	+	TEC	21822536	21822737	202											no
chr6	ENSG00000222515.1	RN7SKP240	+	misc_RNA	22085544	22085918	375											no
chr6	ENSG00000260455.2	NBAT1	-	lncRNA	22133205	22147193	13989	-0.576928	4.98309		0.0360503	2.92358		-0.228417	4.36229			no
chr6	ENSG00000219404.2	ENSG00000219404	-	processed_pseudogene	22213306	22214237	932											no
chr6	ENSG00000172179.13	PRL	-	protein_coding	22287244	22302826	15583	2.01679	4.94827									no
chr6	ENSG00000112273.7	HDGFL1	+	protein_coding	22569566	22571666	2101											no
chr6	ENSG00000228772.2	ENSG00000228772	-	lncRNA	22589137	22593833	4697											no
chr6	ENSG00000286954.1	ENSG00000286954	+	lncRNA	22663507	22675493	11987				-0.43139	4.97282						no
chr6	ENSG00000233358.2	ENSG00000233358	-	lncRNA	22744395	23031780	287386	0.156196	0.641869		0.86637	0.374382	0.0532126	0.155916	0.54319			no
chr6	ENSG00000218476.2	ENSG00000218476	+	processed_pseudogene	23102680	23103546	867											no
chr6	ENSG00000207394.1	RNU6-1060P	-	snRNA	23124981	23125087	107	1.00627	2.32288		1.73589	1.29245	0.304512	2.15907	1.48718			no
chr6	ENSG00000235743.2	ENSG00000235743	+	lncRNA	23337711	23404132	66422	0.376662	4.38532		1.34939	2.25216		0.431046	3.50499			no
chr6	ENSG00000289368.1	ENSG00000289368	-	lncRNA	23344861	23584305	239445	-0.44006	3.50335		1.17641	1.68767	0.622881	-0.412553	2.89396			no
chr6	ENSG00000219453.1	ENSG00000219453	+	processed_pseudogene	23649496	23649774	279											no
chr6	ENSG00000278128.2	ENSG00000278128	+	transcribed_unprocessed_pseudogene	23854139	23857646	3508											no
chr6	ENSG00000218512.2	SPTLC1P2	-	processed_pseudogene	23856698	23856818	121											no
chr6	ENSG00000220748.2	ENSG00000220748	+	processed_pseudogene	23971879	23972941	1063											no
chr6	ENSG00000219582.3	HNRNPA1P58	+	processed_pseudogene	24001824	24002433	610	0.423913	3.56708		-4.2638	3.54932		0.947957	2.45608			no
chr6	ENSG00000152954.12	NRSN1	+	protein_coding	24126186	24154900	28715				-0.43139	4.97282						no
chr6	ENSG00000251830.1	ENSG00000251830	+	snoRNA	24166273	24166374	102											yes
chr6	ENSG00000146038.12	DCDC2	-	protein_coding	24171755	24358059	186305	-2.17567	3.75932		-0.918404	1.88397		0.454054	2.04874			no
chr6	ENSG00000146049.2	KAAG1	+	protein_coding	24356903	24358285	1383											no
chr6	ENSG00000202050.1	RNU6-391P	+	snRNA	24365651	24365754	104											no
chr6	ENSG00000124532.15	MRS2	+	protein_coding	24402908	24426194	23287	0.0272193	0.534098		0.336418	0.329956	0.453581	0.0425707	0.448627			no
chr6	ENSG00000112293.15	GPLD1	-	protein_coding	24424565	24495205	70641	0.652757	4.78085		1.83656	2.20029		1.23041	3.32908			no
chr6	ENSG00000112294.14	ALDH5A1	+	protein_coding	24494867	24537207	42341	-1.46899	2.28368		-0.666872	1.22116	0.708578	-0.384609	1.55934			no
chr6	ENSG00000137261.15	KIAA0319	-	protein_coding	24544104	24646191	102088	0.590102	3.07604		1.30081	1.79294		0.865939	2.51942			no
chr6	ENSG00000218186.2	KRT8P43	+	processed_pseudogene	24598012	24599790	1779											no
chr6	ENSG00000111802.14	TDP2	-	protein_coding	24649979	24666930	16952	-0.0630095	0.374464		-0.239653	0.248084	0.479066	-0.020956	0.315824	0.982023		no
chr6	ENSG00000112304.11	ACOT13	+	protein_coding	24667035	24705065	38031	0.16754	0.313169		-1.1306	0.232989	7.78582e-06	-0.165142	0.272133	0.780296		no
chr6	ENSG00000272345.1	ENSG00000272345	-	lncRNA	24700907	24701793	887	-2.39167	3.88659		-0.295862	1.67912		-0.864425	2.62193			no
chr6	ENSG00000112308.13	C6orf62	-	protein_coding	24704861	24719998	15138	0.247536	0.249609	0.974036	0.199757	0.16969	0.377513	0.368113	0.212259	0.294125		no
chr6	ENSG00000272402.1	ENSG00000272402	+	lncRNA	24706747	24707151	405	2.01679	4.94827									no
chr6	ENSG00000288851.1	ENSG00000288851	+	lncRNA	24720322	24720639	318				0.608853	4.87929		1.13788	4.98715			no
chr6	ENSG00000224164.2	LINC02828	+	lncRNA	24721658	24751960	30303				1.61708	3.72291		1.34737	4.97408			no
chr6	ENSG00000218806.2	ENSG00000218806	-	processed_pseudogene	24750671	24751625	955											no
chr6	ENSG00000112312.10	GMNN	+	protein_coding	24774931	24786099	11169	-0.312682	0.40887		-0.541435	0.270468	0.101936	-0.492097	0.353951	0.429057		no
chr6	ENSG00000260286.4	ARMH2	-	protein_coding	24797335	24798917	1583											no
chr6	ENSG00000282804.1	ENSG00000282804	-	protein_coding	24797373	24809798	12426	3.76206	3.04518		4.24536	2.00312	0.0806468	2.85007	3.43516			no
chr6	ENSG00000111913.20	RIPOR2	-	protein_coding	24804282	25042170	237889	0.168367	0.347097		1.2055	0.204163	3.17016e-08	0.624238	0.271601	0.123741	GC	no
chr6	ENSG00000288887.1	ENSG00000288887	+	lncRNA	24936061	24950491	14431	-0.670029	3.60005		-1.81057	2.56136		-1.52775	3.3113			no
chr6	ENSG00000217083.1	MTCO2P33	+	processed_pseudogene	24947880	24948344	465											no
chr6	ENSG00000214975.4	PPIAP29	+	processed_pseudogene	24976419	24976982	564	-0.285483	0.193125	0.807183	-2.19626	0.155937	2.8878e-43	-0.624888	0.175381	0.00523884		no
chr6	ENSG00000286633.1	ENSG00000286633	+	lncRNA	25012985	25015696	2712	-2.17567	3.75932		-2.56353	2.22328		-1.81763	2.92883			no
chr6	ENSG00000220517.2	ASS1P1	-	processed_pseudogene	25023247	25024483	1237											no
chr6	ENSG00000244618.3	RN7SL334P	-	misc_RNA	25031009	25031287	279											no
chr6	ENSG00000229313.1	ENSG00000229313	+	lncRNA	25041839	25056664	14826	-0.576928	4.98309		0.0360503	2.92358		-1.61293	4.98346			no
chr6	ENSG00000223623.1	ENSG00000223623	-	lncRNA	25053627	25057073	3447											no
chr6	ENSG00000168405.18	CMAHP	-	transcribed_unitary_pseudogene	25061626	25452263	390638	0.730724	1.14084		1.96147	0.611449	0.00487742	1.61468	0.80512		GC	no
chr6	ENSG00000285801.1	ENSG00000285801	+	lncRNA	25061796	25134971	73176	-0.576928	4.98309		0.634282	2.92823		-1.61293	4.98346			no
chr6	ENSG00000219682.4	ENSG00000219682	+	processed_pseudogene	25140003	25141403	1401	-0.495926	0.519831		-2.06467	0.376607	3.26704e-07	-0.722714	0.443603	0.33099		no
chr6	ENSG00000262400.1	ENSG00000262400	+	processed_pseudogene	25152547	25152883	337											no
chr6	ENSG00000217805.2	ENSG00000217805	+	processed_pseudogene	25181359	25181745	387											no
chr6	ENSG00000219681.2	ENSG00000219681	+	processed_pseudogene	25218688	25219069	382											no
chr6	ENSG00000271108.1	KATNBL1P5	+	processed_pseudogene	25248263	25248779	517											no
chr6	ENSG00000216718.7	ENSG00000216718	+	processed_pseudogene	25261239	25261731	493				-0.43139	4.97282						no
chr6	ENSG00000213972.3	ENSG00000213972	-	processed_pseudogene	25272200	25273751	1552											no
chr6	ENSG00000079691.18	CARMIL1	+	protein_coding	25279078	25620530	341453	-0.0950941	0.257011	0.998266	0.734841	0.152629	9.32673e-06	0.161005	0.210694	0.70419		yes
chr6	ENSG00000207286.1	Y_RNA	-	misc_RNA	25287432	25287533	102											no
chr6	ENSG00000207490.1	RNU6-987P	+	snRNA	25383599	25383702	104											no
chr6	ENSG00000286933.1	ENSG00000286933	-	lncRNA	25632673	25640931	8259				-0.43139	4.97282						no
chr6	ENSG00000079689.14	SCGN	+	protein_coding	25652201	25701783	49583	2.01679	4.94827		2.19881	3.49869		1.34737	4.97408			no
chr6	ENSG00000217408.2	PRELID1P2	-	processed_pseudogene	25678769	25679164	396											no
chr6	ENSG00000164508.5	H2AC1	-	protein_coding	25726063	25726562	500	-0.871498	4.96579		-3.64737	4.08393		-1.89965	4.96653			no
chr6	ENSG00000146047.7	H2BC1	+	protein_coding	25726777	25727345	569											no
chr6	ENSG00000178762.4	H2BC2P	-	unprocessed_pseudogene	25731782	25732091	310	-0.941146	3.15227		-3.49719	2.52797		0.151605	2.14073			no
chr6	ENSG00000216436.2	H2AC2P	+	unprocessed_pseudogene	25732497	25732827	331							1.13788	4.98715			no
chr6	ENSG00000146039.11	SLC17A4	+	protein_coding	25754699	25781199	26501											no
chr6	ENSG00000124568.12	SLC17A1	-	protein_coding	25782915	25832052	49138				-0.653336	4.98655		1.13788	4.98715			no
chr6	ENSG00000124564.17	SLC17A3	-	protein_coding	25833066	25882286	49221				1.07195	4.32916						no
chr6	ENSG00000242387.1	H2AC3P	-	transcribed_processed_pseudogene	25882026	25882395	370											no
chr6	ENSG00000277410.1	H2BP5	+	processed_pseudogene	25885419	25885751	333											no
chr6	ENSG00000112337.11	SLC17A2	-	protein_coding	25912754	25930691	17938											no
chr6	ENSG00000112343.11	TRIM38	+	protein_coding	25962802	25991231	28430	0.0856083	0.33963		0.51811	0.208714	0.0361454	0.314031	0.2786	0.542755		no
chr6	ENSG00000272558.1	ENSG00000272558	-	lncRNA	25983812	25999167	15356				2.42151	2.96175		2.20638	4.11713			no
chr6	ENSG00000272462.4	ENSG00000272462	+	lncRNA	25992641	26001775	9135	0.74739	1.66329		0.187364	1.1616	0.921269	0.105181	1.56367			no
chr6	ENSG00000272810.1	ENSG00000272810	+	lncRNA	26013241	26013757	517				-0.653336	4.98655						no
chr6	ENSG00000224447.1	H3P26	+	unprocessed_pseudogene	26016379	26016601	223				-0.653336	4.98655						no
chr6	ENSG00000124610.5	H1-1	-	protein_coding	26017032	26017787	756	-0.46054	0.3311		-1.97533	0.248004	2.59791e-14	-0.309066	0.280485	0.553138		no
chr6	ENSG00000275714.2	H3C1	+	protein_coding	26020451	26020958	508	0.373403	0.631616		-0.326436	0.447241	0.604142	0.371983	0.53013			no
chr6	ENSG00000278637.2	H4C1	+	protein_coding	26021649	26022050	402	-0.02056	1.06458		-0.964527	0.756695	0.333706	-1.12078	1.08387			no
chr6	ENSG00000278705.3	H4C2	-	protein_coding	26026896	26027283	388	-0.0416679	0.545499		-1.46409	0.418752	0.00191162	-0.0639206	0.460384			no
chr6	ENSG00000286522.2	H3C2	-	protein_coding	26031589	26032099	511	-0.335232	0.304115		-0.916064	0.204248	4.16092e-05	0.0595787	0.23581	0.918472		no
chr6	ENSG00000278463.2	H2AC4	-	protein_coding	26033092	26033618	527	0.0619778	0.407422		-1.55221	0.314229	5.14311e-06	-0.22212	0.3549	0.770072		no
chr6	ENSG00000276410.4	H2BC3	-	protein_coding	26043227	26043713	487	-0.019747	0.29782		-1.37154	0.228376	1.76995e-08	-0.287742	0.265477	0.560471		no
chr6	ENSG00000234816.2	H2AC5P	+	unprocessed_pseudogene	26043989	26044357	369	0.474284	2.28751		0.82427	1.46593	0.699282	0.444169	2.03326			no
chr6	ENSG00000287080.2	H3C3	+	protein_coding	26045384	26045869	486	-0.277957	0.174646	0.734732	-2.08118	0.147208	1.36687e-43	-0.631738	0.162963	0.00178836		no
chr6	ENSG00000187837.4	H1-2	-	protein_coding	26055740	26056470	731	-0.0929943	0.19129	0.998266	-1.59205	0.140367	2.76399e-28	-0.182706	0.156666	0.525137		no
chr6	ENSG00000010704.19	HFE	+	protein_coding	26087281	26098343	11063	0.217069	0.657423		-0.016748	0.446495	0.983471	0.203198	0.563942			no
chr6	ENSG00000197061.5	H4C3	+	protein_coding	26103933	26104337	405	0.2424	0.306931		-0.383889	0.218715	0.161328	0.415815	0.259111	0.340397		no
chr6	ENSG00000187475.6	H1-6	-	protein_coding	26107412	26108135	724											no
chr6	ENSG00000180596.8	H2BC4	-	protein_coding	26114873	26123926	9054	-0.368712	0.203048	0.614436	-1.78409	0.15728	2.72571e-28	-0.380685	0.179544	0.169317		no
chr6	ENSG00000180573.10	H2AC6	+	protein_coding	26124145	26139116	14972	0.192336	0.362809		-0.432148	0.264062	0.197011	0.14606	0.311501	0.834957		no
chr6	ENSG00000168298.7	H1-4	+	protein_coding	26156329	26157115	787	-0.0806519	0.153621	0.998266	-1.9408	0.111399	6.27729e-66	-0.352288	0.126141	0.0447594		no
chr6	ENSG00000289117.1	ENSG00000289117	-	lncRNA	26157593	26157889	297	-0.576928	4.98309		1.46879	2.32158		1.95806	2.8941			no
chr6	ENSG00000158373.9	H2BC5	+	protein_coding	26158122	26171349	13228	-0.235316	0.170147	0.838548	-1.85334	0.140121	3.112e-38	-0.522242	0.152033	0.00777334		no
chr6	ENSG00000283064.1	ENSG00000283064	-	lncRNA	26160765	26172802	12038	0.825089	3.26683		1.43112	1.7533	0.557901	1.09559	2.61743			no
chr6	ENSG00000217159.2	LARP1P1	+	processed_pseudogene	26164072	26164363	292											no
chr6	ENSG00000274290.3	H2BC6	+	protein_coding	26172059	26184655	12597	-0.632203	0.291051		-1.97592	0.214334	6.46275e-19	-0.616296	0.24715	0.0854842		no
chr6	ENSG00000277157.2	H4C4	-	protein_coding	26188710	26189112	403	-0.0453537	0.368599		-0.890722	0.266345	0.00316883	0.0668951	0.309462	0.930899		no
chr6	ENSG00000216331.2	H1-12P	+	unprocessed_pseudogene	26195554	26196633	1080	-0.576928	4.98309		0.127263	2.91561		-1.61293	4.98346			no
chr6	ENSG00000282988.2	ENSG00000282988	-	protein_coding	26195595	26199293	3699	-0.00288606	1.43257		0.787267	0.81628	0.479805	0.868016	1.03606			no
chr6	ENSG00000197409.8	H3C4	-	protein_coding	26196784	26197286	503											no
chr6	ENSG00000196866.3	H2AC7	-	protein_coding	26198784	26199293	510											no
chr6	ENSG00000277224.3	H2BC7	+	protein_coding	26199516	26199988	473	0.0107142	0.277281	0.998266	-1.66427	0.215576	1.71425e-13	-0.357909	0.248662	0.409871		no
chr6	ENSG00000217275.2	ENSG00000217275	+	processed_pseudogene	26202156	26202654	499	1.00634	3.83562		-3.64737	4.08393		-0.477495	4.01697			no
chr6	ENSG00000276966.3	H4C5	+	protein_coding	26204610	26205021	412	-0.0584598	0.30325		-1.04885	0.22612	2.1043e-05	0.0727954	0.256098	0.904963		no
chr6	ENSG00000273802.3	H2BC8	-	protein_coding	26216200	26216688	489	-0.209423	0.246955	0.994314	-1.68962	0.189045	8.08248e-18	-0.421236	0.220062	0.232153		no
chr6	ENSG00000277075.2	H2AC8	+	protein_coding	26216975	26217483	509	-0.47815	0.165111	0.0987284	-2.15056	0.134243	8.16977e-56	-0.668308	0.148305	0.000160474		no
chr6	ENSG00000277720.1	H3C5P	+	unprocessed_pseudogene	26219045	26219240	196											no
chr6	ENSG00000274750.3	H3C6	+	protein_coding	26224199	26227473	3275	0.658068	0.549441		0.281537	0.383102	0.60161	0.736231	0.4699			no
chr6	ENSG00000218281.1	H2AC9P	+	unprocessed_pseudogene	26233122	26233255	134				-0.43139	4.97282						no
chr6	ENSG00000124575.7	H1-3	-	protein_coding	26234212	26234987	776	-0.110383	0.215395	0.998266	-1.28697	0.162722	4.02449e-14	-0.054947	0.185324	0.898886		no
chr6	ENSG00000274618.2	H4C6	+	protein_coding	26240393	26240793	401	-0.167736	0.408761		-0.771147	0.275491	0.0160418	0.0249276	0.324331	0.977707		no
chr6	ENSG00000275663.2	H4C7	-	protein_coding	26246611	26246996	386				-0.43139	4.97282						no
chr6	ENSG00000277775.2	H3C7	-	protein_coding	26250142	26250635	494	0.0623324	0.45606		-0.741034	0.31703	0.0505558	0.135485	0.370835	0.87181		no
chr6	ENSG00000275713.3	H2BC9	+	protein_coding	26251614	26252075	462	-0.0817458	0.242275	0.998266	-1.41375	0.183622	2.0063e-13	-0.174879	0.209784	0.674684		no
chr6	ENSG00000273983.2	H3C8	-	protein_coding	26270918	26271413	496	0.16877	0.497355		-0.449126	0.345264	0.32233	0.34169	0.404428	0.66957		no
chr6	ENSG00000218690.2	H2AC10P	-	transcribed_unprocessed_pseudogene	26272021	26272701	681	-0.871498	4.96579		-0.76357	3.17686		-1.89965	4.96653			no
chr6	ENSG00000278588.2	H2BC10	+	protein_coding	26272931	26273412	482	-0.359722	0.225365	0.734732	-1.65507	0.175886	1.1091e-19	-0.344051	0.194734	0.284309		no
chr6	ENSG00000158406.6	H4C8	-	protein_coding	26277609	26285638	8030	-0.127479	0.286993		-1.65284	0.225395	3.02685e-12	-0.174815	0.246951	0.732446		no
chr6	ENSG00000289447.1	ENSG00000289447	+	lncRNA	26285684	26286152	469				2.37022	3.00424		2.20638	4.11713			no
chr6	ENSG00000220875.1	H3C9P	-	processed_pseudogene	26321876	26322292	417	-0.44115	1.49263		-2.39554	1.21542	0.108236	-0.272953	1.24084			no
chr6	ENSG00000287050.1	ENSG00000287050	-	lncRNA	26324705	26331900	7196	0.273426	0.941232		1.37429	0.504342	0.0196037	1.03748	0.715888		GC	no
chr6	ENSG00000186470.14	BTN3A2	+	protein_coding	26365159	26378320	13162	-0.192352	0.504065		-0.723009	0.349157	0.0890677	-0.198081	0.425975	0.837087		no
chr6	ENSG00000124508.17	BTN2A2	+	protein_coding	26383096	26394874	11779	-0.216852	0.775639		-0.164871	0.471954	0.818874	-0.0715031	0.614975			no
chr6	ENSG00000026950.17	BTN3A1	+	protein_coding	26402237	26415208	12972	-0.305588	0.563168		-0.195032	0.349415	0.701673	-0.561037	0.498726			no
chr6	ENSG00000124549.15	BTN2A3P	+	transcribed_unprocessed_pseudogene	26421391	26432383	10993	-0.399961	0.803888		0.560326	0.451489	0.348923	0.176231	0.61725			no
chr6	ENSG00000111801.16	BTN3A3	+	protein_coding	26440472	26453415	12944	0.82608	0.708099		0.618083	0.493019	0.343207	1.00323	0.587854			no
chr6	ENSG00000112763.17	BTN2A1	+	protein_coding	26457904	26476621	18718	-0.551886	0.320554		-0.700333	0.207562	0.00287447	-0.560442	0.27482	0.192127		no
chr6	ENSG00000284688.1	BTN1A1P1	+	unprocessed_pseudogene	26477872	26478533	662											no
chr6	ENSG00000124557.14	BTN1A1	+	protein_coding	26500303	26510425	10123											no
chr6	ENSG00000199289.1	RNU6-502P	-	snRNA	26519351	26519458	108											no
chr6	ENSG00000228223.3	HCG11	+	lncRNA	26521709	26527404	5696	-0.372208	0.450131		-1.46912	0.323295	3.20513e-05	-0.257089	0.370634	0.740063		no
chr6	ENSG00000182952.5	HMGN4	+	protein_coding	26538366	26546933	8568	-0.137315	0.313637		-0.967189	0.229948	0.000135462	-0.204938	0.268846	0.705277		no
chr6	ENSG00000284607.1	ENSG00000284607	+	lncRNA	26569324	26574698	5375											no
chr6	ENSG00000146109.5	ABT1	+	protein_coding	26596953	26600739	3787	0.0417739	0.730706		-1.30061	0.538544	0.0423853	-0.219961	0.626529			no
chr6	ENSG00000275846.1	ENSG00000275846	+	lncRNA	26602733	26606661	3929	-0.44006	3.50335		-1.11912	2.27589		-0.412553	2.89396			no
chr6	ENSG00000271071.1	ENSG00000271071	-	processed_pseudogene	26611903	26613109	1207											no
chr6	ENSG00000181315.11	ZNF322	-	protein_coding	26634383	26659752	25370	0.29725	0.454747		0.00554308	0.308217	0.991357	0.208757	0.394026	0.809706		no
chr6	ENSG00000285571.1	ENSG00000285571	+	lncRNA	26677003	26683211	6209	1.70333	1.20291		1.74494	0.853331	0.0937749	0.473899	1.33372			no
chr6	ENSG00000261584.1	ENSG00000261584	+	lncRNA	26686241	26687964	1724	2.01679	4.94827		4.27158	1.99785	0.0775935	1.13788	4.98715			no
chr6	ENSG00000241549.8	GUSBP2	-	transcribed_unprocessed_pseudogene	26871484	26956554	85071	0.202375	0.252624	0.994314	0.953839	0.154558	6.61058e-09	0.511071	0.209494	0.0945441		no
chr6	ENSG00000243307.2	POM121L6P	+	processed_pseudogene	26896952	26898777	1826											no
chr6	ENSG00000224843.8	LINC00240	+	lncRNA	26956932	27059749	102818	0.825066	1.88131		2.39166	0.90807	0.024926	1.90823	1.21841		GC	no
chr6	ENSG00000272312.1	ENSG00000272312	-	lncRNA	27001208	27001648	441							1.13788	4.98715			no
chr6	ENSG00000287966.1	ENSG00000287966	-	lncRNA	27018935	27020280	1346				2.42151	2.96175						no
chr6	ENSG00000220581.1	VN1R12P	-	unitary_pseudogene	27033435	27034310	876											no
chr6	ENSG00000216762.1	VN1R13P	-	processed_pseudogene	27060365	27061249	885											no
chr6	ENSG00000219770.1	VN1R11P	+	unitary_pseudogene	27083280	27084147	868											no
chr6	ENSG00000222800.1	RNU2-62P	-	snRNA	27109790	27109980	191	2.60512	4.92707		4.09177	2.05695		3.49202	2.88696			no
chr6	ENSG00000272468.1	ENSG00000272468	-	lncRNA	27122657	27123221	565											no
chr6	ENSG00000124635.9	H2BC11	-	protein_coding	27125897	27132795	6899	-0.151336	0.287636		-1.50508	0.214947	3.11906e-11	-0.365603	0.252563	0.406675		no
chr6	ENSG00000196787.4	H2AC11	+	protein_coding	27133043	27133535	493	-0.132728	0.230513	0.998266	-1.37023	0.173062	3.76708e-14	-0.202941	0.200895	0.596697		no
chr6	ENSG00000276180.2	H4C9	+	protein_coding	27139282	27139678	397	0.218195	0.610945		-0.106573	0.399493	0.865883	0.0695814	0.509841			no
chr6	ENSG00000197903.8	H2BC12	-	protein_coding	27146361	27146855	495	-0.260014	0.188082	0.838548	-1.77224	0.147528	1.20371e-31	-0.404438	0.168016	0.100897		no
chr6	ENSG00000274997.2	H2AC12	+	protein_coding	27147106	27147562	457	-0.410219	0.315187		-1.58894	0.228824	4.60903e-11	-0.401691	0.267623	0.383393		no
chr6	ENSG00000265565.1	MIR3143	+	miRNA	27147626	27147688	63	2.01679	4.94827		2.52262	2.89187		1.13788	4.98715			no
chr6	ENSG00000174572.3	RPL10P2	+	processed_pseudogene	27211244	27211913	670											no
chr6	ENSG00000112812.16	PRSS16	+	protein_coding	27247701	27256624	8924											no
chr6	ENSG00000270935.1	ENSG00000270935	+	processed_pseudogene	27268113	27269229	1117											no
chr6	ENSG00000158553.5	POM121L2	-	protein_coding	27285903	27312273	26371	2.12862	2.03784		3.68892	1.22384	0.00879395	3.79807	1.3689			no
chr6	ENSG00000220758.4	VN1R10P	+	unprocessed_pseudogene	27324894	27325768	875											no
chr6	ENSG00000204789.5	ZNF204P	-	transcribed_unprocessed_pseudogene	27356451	27375277	18827	-1.67809	4.33232		0.561197	1.83996		0.575655	2.51863			no
chr6	ENSG00000124613.9	ZNF391	+	protein_coding	27374615	27403908	29294	0.924673	1.45458		1.20682	0.937055	0.327827	0.585277	1.32615			no
chr6	ENSG00000271755.1	ENSG00000271755	-	lncRNA	27404010	27406964	2955				-0.653336	4.98655						no
chr6	ENSG00000237154.2	MCFD2P1	+	processed_pseudogene	27407697	27407996	300	-1.39605	4.91523		-2.73239	3.15665		-0.908047	3.53981			no
chr6	ENSG00000096654.16	ZNF184	-	protein_coding	27450743	27473118	22376	0.300491	0.688257		0.372874	0.442275	0.544329	0.703901	0.547461			no
chr6	ENSG00000285849.1	ENSG00000285849	+	lncRNA	27454568	27457575	3008				-0.43139	4.97282						no
chr6	ENSG00000286652.1	ENSG00000286652	+	lncRNA	27473194	27494436	21243	-0.055498	0.411283		-0.542397	0.29208	0.134269	-0.126826	0.385799	0.88747		no
chr6	ENSG00000285703.1	ENSG00000285703	-	lncRNA	27491422	27519435	28014	0.590724	1.75681		0.385772	1.20609	0.835658	-1.08224	1.93894			no
chr6	ENSG00000278332.1	ENSG00000278332	+	processed_pseudogene	27510501	27510694	194											no
chr6	ENSG00000270666.1	ENSG00000270666	-	processed_pseudogene	27515039	27515274	236											no
chr6	ENSG00000218347.2	HNRNPA1P1	+	processed_pseudogene	27523076	27524339	1264	-1.9771	4.37327		-2.4193	2.43919		-0.606937	2.68612			no
chr6	ENSG00000219738.2	CD83P1	-	processed_pseudogene	27560822	27561744	923				-0.653336	4.98655						no
chr6	ENSG00000206671.1	RNU6-471P	+	snRNA	27596412	27596517	106				1.70256	3.60103		2.01062	4.78576			no
chr6	ENSG00000216676.2	RPL8P1	-	processed_pseudogene	27652602	27652825	224				-0.43139	4.97282						no
chr6	ENSG00000287674.1	ENSG00000287674	-	lncRNA	27679971	27680555	585											no
chr6	ENSG00000281706.4	LINC01012	+	lncRNA	27694027	27713706	19680	0.652757	4.78085		-0.439137	3.13639		-1.61293	4.98346			no
chr6	ENSG00000216915.2	GPR89P	-	processed_pseudogene	27737000	27738494	1495				0.210646	4.9089		1.13788	4.98715			no
chr6	ENSG00000287252.2	ENSG00000287252	+	lncRNA	27757445	27763269	5825	-0.871498	4.96579		1.66653	2.15483		0.624246	3.1793			no
chr6	ENSG00000218069.2	RSL24D1P1	-	processed_pseudogene	27780619	27781111	493	-0.753479	1.58354		-2.62664	1.11663	0.0489983	-1.40596	1.46283			no
chr6	ENSG00000217862.2	H4C10P	+	processed_pseudogene	27807075	27807339	265				-0.43139	4.97282						no
chr6	ENSG00000185130.6	H2BC13	-	protein_coding	27807479	27807929	451	0.236135	0.286726		-1.64837	0.240293	8.19544e-11	-0.0692618	0.259867	0.913606		no
chr6	ENSG00000196747.5	H2AC13	+	protein_coding	27808173	27808667	495	-0.22758	0.227656	0.969504	-1.58398	0.16802	9.44872e-20	-0.274544	0.193723	0.418409		no
chr6	ENSG00000278828.2	H3C10	+	protein_coding	27810051	27811300	1250	-0.219204	0.346818		-1.24402	0.251687	5.068e-06	-0.381485	0.302132	0.482386		no
chr6	ENSG00000276368.2	H2AC14	-	protein_coding	27814302	27814777	476	-0.356272	0.187966	0.565319	-1.85118	0.13837	4.20526e-39	-0.421345	0.156386	0.0562536		no
chr6	ENSG00000273703.2	H2BC14	+	protein_coding	27815022	27815489	468	-0.152066	0.186214	0.994314	-1.82015	0.14671	1.03337e-33	-0.436686	0.167255	0.0674755		no
chr6	ENSG00000197238.5	H4C11	+	protein_coding	27824092	27824480	389	0.386059	0.248688	0.760839	0.0838285	0.175464	0.747228	0.673739	0.206213	0.013119		no
chr6	ENSG00000273542.2	H4C12	-	protein_coding	27831174	27831560	387	0.368503	0.248123	0.801509	0.0660337	0.175031	0.804293	0.663305	0.205599	0.0146601		no
chr6	ENSG00000275221.2	H2AC15	-	protein_coding	27837880	27838375	496	-0.389265	0.776777		-0.840101	0.514735	0.198512	0.00419928	0.613377			no
chr6	ENSG00000233822.6	H2BC15	+	protein_coding	27838545	27855709	17165	-0.281892	0.246912	0.927546	-1.89198	0.19305	2.69467e-21	-0.601248	0.223753	0.0571873		no
chr6	ENSG00000217646.1	H2BC16P	-	processed_pseudogene	27864062	27864401	340	0.116442	2.92577		-0.839519	2.18223		-1.52775	3.3113			no
chr6	ENSG00000276903.2	H2AC16	+	protein_coding	27865317	27865798	482	-0.41011	0.254735	0.733917	-1.99007	0.192704	1.43112e-23	-0.479601	0.222238	0.158555		no
chr6	ENSG00000184357.5	H1-5	-	protein_coding	27866792	27867588	797	0.0205328	0.161637	0.998266	-1.57865	0.133282	8.53111e-31	-0.135173	0.146564	0.636201		no
chr6	ENSG00000275379.2	H3C11	-	protein_coding	27871845	27872346	502	-0.140808	0.310472		-1.11061	0.22379	4.60104e-06	-0.0418854	0.258456	0.949055		no
chr6	ENSG00000275126.2	H4C13	-	protein_coding	27873148	27873534	387	-0.0824306	0.380302		-1.13753	0.272676	0.000155599	-0.197856	0.329622	0.782302		no
chr6	ENSG00000197153.5	H3C12	-	protein_coding	27890315	27893106	2792	-0.145651	0.56687		-1.1258	0.409502	0.0183402	0.00803509	0.467535			no
chr6	ENSG00000278677.2	H2AC17	-	protein_coding	27892699	27893185	487	-0.490178	1.09919		-1.59172	0.800838	0.1049	-0.593224	0.960933			no
chr6	ENSG00000274641.2	H2BC17	+	protein_coding	27893425	27893891	467	-0.470747	0.232224	0.492241	-1.64706	0.170766	1.19785e-20	-0.524781	0.208302	0.081925		no
chr6	ENSG00000238610.1	RNU7-26P	-	snRNA	27897504	27897566	63											no
chr6	ENSG00000168131.4	OR2B2	-	protein_coding	27911185	27912396	1212											no
chr6	ENSG00000168126.3	OR2W6P	+	unprocessed_pseudogene	27937465	27938403	939				1.42146	3.89932						no
chr6	ENSG00000124657.1	OR2B6	+	protein_coding	27957241	27958182	942											no
chr6	ENSG00000214374.2	RPLP2P1	+	processed_pseudogene	27965175	27965514	340											no
chr6	ENSG00000216629.1	OR2W4P	+	unprocessed_pseudogene	27977150	27978075	926											no
chr6	ENSG00000217539.2	IQCB2P	+	processed_pseudogene	28010723	28012355	1633	2.01679	4.94827									no
chr6	ENSG00000269293.4	ZSCAN16-AS1	-	lncRNA	28015122	28137313	122192	-0.188741	0.573962		0.853029	0.303479	0.0155624	0.484535	0.439212	0.552986		no
chr6	ENSG00000199851.2	U3	+	snoRNA	28015568	28015777	210				0.420979	4.89227		1.13788	4.98715			yes
chr6	ENSG00000217315.1	OR2W2P	+	unprocessed_pseudogene	28033947	28034855	909											no
chr6	ENSG00000187763.3	OR2B7P	+	unprocessed_pseudogene	28046434	28047367	934											no
chr6	ENSG00000182477.5	OR2B8P	-	polymorphic_pseudogene	28053228	28054165	938											no
chr6	ENSG00000220721.2	OR1F12	+	unprocessed_pseudogene	28073316	28074260	945											no
chr6	ENSG00000272009.1	ENSG00000272009	-	lncRNA	28078792	28081130	2339											no
chr6	ENSG00000197279.5	ZNF165	+	protein_coding	28080568	28089563	8996	-2.17567	3.75932		0.36662	1.59326	0.884068	-3.21236	3.35005			no
chr6	ENSG00000219891.3	ZSCAN12P1	+	transcribed_unprocessed_pseudogene	28091137	28093664	2528	-0.95843	2.56935		-1.6606	1.63543		-0.155613	1.80696			no
chr6	ENSG00000196812.6	ZSCAN16	+	protein_coding	28107689	28130082	22394	0.377135	1.60922		-0.167823	1.17299	0.930235	-1.03877	1.73517			no
chr6	ENSG00000219392.2	ZNF602P	+	transcribed_unprocessed_pseudogene	28107748	28117139	9392											no
chr6	ENSG00000261839.1	ENSG00000261839	+	lncRNA	28136849	28139678	2830				1.19796	4.59519						no
chr6	ENSG00000198315.11	ZKSCAN8	+	protein_coding	28141883	28159460	17578	0.155252	0.367318		0.453546	0.229199	0.106621	0.178145	0.310855	0.792183		no
chr6	ENSG00000226314.9	ZKSCAN8P1	+	protein_coding	28161769	28169594	7826	-0.106177	2.55793		1.60726	1.11704	0.266236	0.381946	1.83215			no
chr6	ENSG00000280107.1	ENSG00000280107	+	TEC	28170845	28172521	1677				2.65723	2.80533						no
chr6	ENSG00000216901.1	ZNF603P	+	unprocessed_pseudogene	28176188	28176674	487	0.652757	4.78085		-1.83587	3.91169		-1.61293	4.98346			no
chr6	ENSG00000218016.2	ZKSCAN8P2	+	unprocessed_pseudogene	28188050	28189432	1383											no
chr6	ENSG00000176933.5	TOB2P1	-	processed_pseudogene	28217643	28218634	992	-0.576928	4.98309		-0.786128	3.52493		-0.228417	4.36229			no
chr6	ENSG00000137185.13	ZSCAN9	+	protein_coding	28224886	28233487	8602	0.514231	0.845509		1.14179	0.502802	0.0586363	0.547061	0.714207			no
chr6	ENSG00000187626.9	ZKSCAN4	-	protein_coding	28241697	28252269	10573	1.60665	1.14784		1.89556	0.768514	0.0375096	1.57802	1.00806		GC	no
chr6	ENSG00000189134.4	NKAPL	+	protein_coding	28259297	28260958	1662	-0.32059	1.15612		-2.00187	0.884947	0.0597098	-0.544711	1.00366			no
chr6	ENSG00000197062.12	ZSCAN26	+	protein_coding	28267058	28278224	11167				-0.43139	4.97282						no
chr6	ENSG00000276302.1	ENSG00000276302	+	protein_coding	28267121	28281580	14460	0.652757	4.78085		2.14671	2.07908		0.82848	3.33431			no
chr6	ENSG00000137338.6	PGBD1	+	protein_coding	28281572	28302549	20978	-0.0781794	0.567484		-0.140225	0.364673	0.800587	-0.140147	0.482742			no
chr6	ENSG00000273712.1	ENSG00000273712	-	processed_pseudogene	28315613	28315883	271											no
chr6	ENSG00000270326.1	SMIM15P2	-	processed_pseudogene	28319660	28319852	193											no
chr6	ENSG00000235109.8	ZSCAN31	-	protein_coding	28324693	28356271	31579	-0.670029	3.60005		0.525971	1.86338		1.11328	2.12736			no
chr6	ENSG00000289467.1	ENSG00000289467	+	lncRNA	28335690	28335828	139											no
chr6	ENSG00000189298.14	ZKSCAN3	+	protein_coding	28349947	28369172	19226	-0.314874	0.893873		0.676251	0.476117	0.273268	0.366236	0.649733			no
chr6	ENSG00000158691.15	ZSCAN12	-	protein_coding	28378955	28399747	20793	0.00571482	0.565458		0.462672	0.339836	0.296675	0.175508	0.46327			no
chr6	ENSG00000251877.1	RNU2-45P	+	snRNA	28410270	28410456	187	1.25235	4.05971		1.74048	2.22273		0.653106	3.70997			no
chr6	ENSG00000187987.10	ZSCAN23	-	protein_coding	28431930	28443502	11573	0.172195	0.64908		0.896582	0.375771	0.0454086	-0.119886	0.584552			no
chr6	ENSG00000231162.4	COX11P1	+	processed_pseudogene	28446973	28447807	835	-1.39605	4.91523		-0.6384	2.43539		0.595406	2.64056			no
chr6	ENSG00000219262.1	OR2E1P	-	unprocessed_pseudogene	28455648	28456141	494											no
chr6	ENSG00000287804.2	ENSG00000287804	-	lncRNA	28476996	28489493	12498	2.60512	4.92707		4.77493	1.83993	0.0274429	2.20638	4.11713			no
chr6	ENSG00000286819.2	ENSG00000286819	+	lncRNA	28489579	28491661	2083	2.01679	4.94827		-0.653336	4.98655						no
chr6	ENSG00000198704.10	GPX6	-	protein_coding	28503296	28528215	24920				-0.43139	4.97282						no
chr6	ENSG00000224586.7	GPX5	+	protein_coding	28525881	28534955	9075											no
chr6	ENSG00000232040.4	ZBED9	-	protein_coding	28570535	28616212	45678	0.758628	1.89934		2.33026	1.01727	0.0561088	1.56628	1.40811			no
chr6	ENSG00000246350.1	ZBED9-AS1	+	lncRNA	28587378	28591747	4370	3.46116	3.2809		5.21385	1.74799	0.00961791	5.416	1.94058			no
chr6	ENSG00000271440.1	ENSG00000271440	-	processed_pseudogene	28633381	28633594	214											no
chr6	ENSG00000287279.1	ENSG00000287279	+	lncRNA	28634861	28649538	14678	1.2177	2.23416		1.43309	1.37178	0.440914	0.914723	1.91488			no
chr6	ENSG00000235570.1	LINC00533	-	lncRNA	28648286	28649066	781	2.01679	4.94827		1.31709	4.04272						no
chr6	ENSG00000237425.1	RPSAP2	+	processed_pseudogene	28732017	28732904	888	2.60512	4.92707		-0.43139	4.97282						no
chr6	ENSG00000235559.1	NOP56P1	-	processed_pseudogene	28783633	28784004	372	0.7557	0.873664		-0.638037	0.701759	0.508795	0.445045	0.800683			no
chr6	ENSG00000225173.2	ENSG00000225173	-	lncRNA	28837240	28839058	1819	-0.435418	2.5981		-0.791583	1.80113		0.325646	2.01333			no
chr6	ENSG00000225595.2	LINC01623	-	lncRNA	28859625	28864630	5006	0.725089	1.91931		0.468528	1.34475	0.819319	0.712067	1.64376			no
chr6	ENSG00000213916.2	RPL13P	+	processed_pseudogene	28861416	28862047	632	0.919636	2.51488		-4.49069	3.08873		-2.70917	3.84638			no
chr6	ENSG00000233366.1	ZNF90P2	-	processed_pseudogene	28888832	28889906	1075											no
chr6	ENSG00000224157.1	HCG14	+	lncRNA	28896530	28897322	793	2.01679	4.94827		-0.653336	4.98655		2.01062	4.78576			no
chr6	ENSG00000204713.11	TRIM27	-	protein_coding	28903002	28923988	20987	0.327461	0.321792		0.600608	0.206862	0.0120521	0.301423	0.277735	0.560375		no
chr6	ENSG00000212240.1	RNU6-930P	+	snRNA	28915645	28915744	100	2.01679	4.94827									no
chr6	ENSG00000204709.4	LINC01556	+	lncRNA	28943877	28944537	661											no
chr6	ENSG00000228666.1	KRT18P1	-	processed_pseudogene	28969130	28970460	1331	-0.0507518	1.8932		-2.07503	1.55167	0.307064	-3.11634	2.45749			no
chr6	ENSG00000263426.2	RN7SL471P	+	misc_RNA	28977475	28977773	299	0.767044	2.18238		1.84701	1.17947	0.220121	1.66603	1.56656			no
chr6	ENSG00000227214.2	HCG15	+	lncRNA	28986203	28987484	1282	1.25595	3.25805		-0.390753	3.06463		-0.294142	3.85357			no
chr6	ENSG00000244349.1	ENSG00000244349	+	lncRNA	28986800	28988536	1737	-0.670029	3.60005		-0.839519	2.18223		0.197625	2.48636			no
chr6	ENSG00000197935.7	ZNF311	-	protein_coding	28994785	29005316	10532	-0.132269	1.57936		-0.113403	0.91489	0.93986	0.489788	1.10016			no
chr6	ENSG00000223677.1	OR2AD1P	-	unprocessed_pseudogene	29026680	29027607	928											no
chr6	ENSG00000277661.4	ENSG00000277661	+	lncRNA	29036021	29076524	40504	2.60512	4.92707		1.93768	3.37831		1.13788	4.98715			no
chr6	ENSG00000204704.3	OR2W1	-	protein_coding	29044213	29045175	963											no
chr6	ENSG00000236909.1	OR2P1P	-	unprocessed_pseudogene	29071824	29072599	776											no
chr6	ENSG00000228364.1	SAR1AP1	-	processed_pseudogene	29076573	29077168	596	-1.02798	2.18409		-2.90374	1.63975	0.156827	0.286154	1.40897			no
chr6	ENSG00000204703.5	OR2B3	-	protein_coding	29086208	29087313	1106											no
chr6	ENSG00000204702.6	OR2J1	+	protein_coding	29099490	29102701	3212											no
chr6	ENSG00000204701.3	OR2J3	+	protein_coding	29108058	29114770	6713											no
chr6	ENSG00000227206.1	ENSG00000227206	+	lncRNA	29124210	29128908	4699											no
chr6	ENSG00000203492.4	ENSG00000203492	-	transcribed_unprocessed_pseudogene	29137410	29142934	5525											no
chr6	ENSG00000284656.1	ENSG00000284656	-	lncRNA	29162475	29166201	3727											no
chr6	ENSG00000204700.5	OR2J2	+	protein_coding	29170907	29175811	4905											no
chr6	ENSG00000224233.1	OR2J4P	+	unprocessed_pseudogene	29181510	29182445	936											no
chr6	ENSG00000230598.2	ENSG00000230598	+	transcribed_unprocessed_pseudogene	29212886	29216933	4048				-0.653336	4.98655						no
chr6	ENSG00000197171.6	ENSG00000197171	+	transcribed_unprocessed_pseudogene	29223973	29292963	68991	-0.672077	2.71129		0.307675	1.41552	0.891211	-0.609963	2.12968			no
chr6	ENSG00000213911.2	OR2G1P	-	unprocessed_pseudogene	29229227	29230157	931											no
chr6	ENSG00000204697.3	OR2U1P	-	unprocessed_pseudogene	29262703	29264079	1377											no
chr6	ENSG00000242524.1	OR2U2P	-	unprocessed_pseudogene	29268462	29269421	960											no
chr6	ENSG00000204695.4	OR14J1	+	protein_coding	29301701	29313017	11317											no
chr6	ENSG00000230056.1	DDX6P1	-	processed_pseudogene	29329626	29331061	1436	-0.0611424	2.11872		-4.44207	2.14189		-0.202636	1.86195			no
chr6	ENSG00000243729.5	OR5V1	-	protein_coding	29353749	29431967	78219				2.00645	3.30791		2.20638	4.11713			no
chr6	ENSG00000112462.8	OR12D3	-	protein_coding	29373423	29375291	1869											no
chr6	ENSG00000280236.3	OR12D2	+	protein_coding	29395631	29398008	2378											no
chr6	ENSG00000251608.2	OR12D1	+	polymorphic_pseudogene	29414928	29418905	3978											no
chr6	ENSG00000204694.13	OR11A1	-	protein_coding	29425504	29457071	31568				0.608853	4.87929						no
chr6	ENSG00000206474.8	OR10C1	+	protein_coding	29439306	29440977	1672											no
chr6	ENSG00000277881.1	ENSG00000277881	+	processed_pseudogene	29450210	29450558	349											no
chr6	ENSG00000204688.10	OR2H1	+	protein_coding	29457155	29464328	7174											no
chr6	ENSG00000225797.2	UBDP1	-	unprocessed_pseudogene	29464596	29469806	5211											no
chr6	ENSG00000230164.1	MAS1LP1	-	unprocessed_pseudogene	29475025	29476071	1047											no
chr6	ENSG00000289203.1	ENSG00000289203	-	lncRNA	29485157	29494160	9004											no
chr6	ENSG00000204687.4	MAS1L	-	protein_coding	29486697	29487956	1260											no
chr6	ENSG00000213900.2	RPS17P1	-	processed_pseudogene	29489271	29489676	406											no
chr6	ENSG00000229274.2	LINC02829	+	lncRNA	29497475	29510558	13084											no
chr6	ENSG00000224582.7	LINC01015	+	lncRNA	29528721	29533665	4945											no
chr6	ENSG00000229281.1	GPR53P	-	unprocessed_pseudogene	29537704	29538787	1084											no
chr6	ENSG00000237988.5	OR2I1P	+	protein_coding	29550407	29557721	7315											no
chr6	ENSG00000213886.4	UBD	-	protein_coding	29555515	29559732	4218											no
chr6	ENSG00000204681.11	GABBR1	-	protein_coding	29555629	29633976	78348	0.178926	0.278557		0.9364	0.164258	1.00089e-07	0.474708	0.223819	0.169241		no
chr6	ENSG00000232173.2	OR2H5P	+	unprocessed_pseudogene	29573909	29574836	928											no
chr6	ENSG00000227609.2	TMEM183AP1	+	processed_pseudogene	29577459	29577748	290											no
chr6	ENSG00000201330.1	SNORD32B	+	snoRNA	29582249	29582332	84	2.60512	4.92707		2.74345	2.73002		4.83602	2.14133			yes
chr6	ENSG00000231301.1	RPL13AP	+	processed_pseudogene	29582508	29583025	518	0.21235	1.12832		-2.3589	0.983064	0.0440125	0.0839303	0.977026			no
chr6	ENSG00000204657.4	OR2H2	+	protein_coding	29585121	29590500	5380				0.420979	4.89227						no
chr6	ENSG00000235238.1	SUMO2P1	-	processed_pseudogene	29636060	29636343	284	-0.458355	0.610966		-1.83069	0.420436	7.30884e-05	-0.670317	0.498258			no
chr6	ENSG00000204655.12	MOG	+	protein_coding	29657002	29672372	15371				0.420979	4.89227		1.13788	4.98715			no
chr6	ENSG00000204644.10	ZFP57	-	protein_coding	29672483	29681155	8673				1.31709	4.04272						no
chr6	ENSG00000233916.1	ZDHHC20P1	-	processed_pseudogene	29708125	29708547	423											no
chr6	ENSG00000204642.14	HLA-F	+	protein_coding	29722775	29738528	15754	-0.669291	0.871354		-2.07359	0.614145	0.00285335	-1.5019	0.81739			no
chr6	ENSG00000225864.1	ENSG00000225864	-	unprocessed_pseudogene	29722981	29723971	991											no
chr6	ENSG00000214922.9	HLA-F-AS1	-	lncRNA	29726601	29749049	22449	-1.54356	1.71686		0.146727	0.791964	0.907584	-0.544283	1.19979			no
chr6	ENSG00000239257.1	RPL23AP1	-	transcribed_processed_pseudogene	29726669	29727139	471											no
chr6	ENSG00000273340.1	MICE	-	transcribed_unprocessed_pseudogene	29741731	29748969	7239											no
chr6	ENSG00000227758.1	ENSG00000227758	+	unprocessed_pseudogene	29748289	29748513	225							1.13788	4.98715			no
chr6	ENSG00000199290.1	Y_RNA	+	misc_RNA	29750371	29750472	102	-0.293678	1.22609		-0.497637	0.774734	0.653806	-0.585338	1.05496			no
chr6	ENSG00000235821.1	IFITM4P	-	processed_pseudogene	29750729	29751148	420	-1.39605	4.91523		-2.88401	3.1984		-1.06996	3.66444			no
chr6	ENSG00000272236.1	ENSG00000272236	-	lncRNA	29751965	29752207	243							1.34737	4.97408			no
chr6	ENSG00000285761.1	ENSG00000285761	+	lncRNA	29752573	29763295	10723	-0.871498	4.96579		-3.64737	4.08393		-0.294142	3.85357			no
chr6	ENSG00000270896.1	ENSG00000270896	-	processed_pseudogene	29763258	29763392	135											no
chr6	ENSG00000181126.13	HLA-V	+	transcribed_unprocessed_pseudogene	29790954	29797811	6858	1.00634	3.83562		-1.15015	3.09088		-1.89965	4.96653			no
chr6	ENSG00000176998.4	HCG4	-	unprocessed_pseudogene	29791753	29792750	998							1.13788	4.98715			no
chr6	ENSG00000261548.1	HLA-P	+	unprocessed_pseudogene	29800415	29802425	2011	2.01679	4.94827									no
chr6	ENSG00000213880.3	RPL7AP7	-	processed_pseudogene	29803195	29803991	797				0.420979	4.89227						no
chr6	ENSG00000237042.1	MICG	-	unprocessed_pseudogene	29812565	29812696	132											no
chr6	ENSG00000204632.13	HLA-G	+	protein_coding	29826967	29831125	4159	-0.605541	0.847469		-2.5821	0.634416	0.000233203	-1.02361	0.738889			no
chr6	ENSG00000229142.1	HCG4P8	-	unprocessed_pseudogene	29827385	29828364	980											no
chr6	ENSG00000285799.1	ENSG00000285799	-	transcribed_unprocessed_pseudogene	29849550	29885615	36066	-0.576928	4.98309		2.32166	2.02159		3.28328	2.06727			no
chr6	ENSG00000281831.1	HCP5B	-	lncRNA	29871895	29873783	1889											no
chr6	ENSG00000230521.1	ENSG00000230521	-	unprocessed_pseudogene	29887294	29888268	975	-0.871498	4.96579		-0.348161	3.04898		-0.477495	4.01697			no
chr6	ENSG00000206341.7	HLA-H	+	unprocessed_pseudogene	29887752	29890482	2731	-0.525718	0.357084		-2.32882	0.277061	7.51486e-16	-0.921749	0.336865	0.0511549		no
chr6	ENSG00000231130.1	HLA-T	+	unprocessed_pseudogene	29896654	29897786	1133	2.01679	4.94827									no
chr6	ENSG00000233677.1	DDX39BP1	+	unprocessed_pseudogene	29906543	29906909	367											no
chr6	ENSG00000235963.1	MCCD1P1	-	unprocessed_pseudogene	29907783	29908645	863											no
chr6	ENSG00000227262.3	HCG4B	-	unprocessed_pseudogene	29925983	29926973	991	-0.576928	4.98309		0.393864	2.77452		-0.228417	4.36229			no
chr6	ENSG00000230795.3	HLA-K	+	unprocessed_pseudogene	29926459	29929232	2774	0.0630688	1.15617		-1.25492	0.881242	0.271823	-1.22737	1.24517			no
chr6	ENSG00000228078.1	HLA-U	+	unprocessed_pseudogene	29934101	29934286	186	-0.95843	2.56935		-2.17105	1.75515		-0.905801	2.02975			no
chr6	ENSG00000206503.13	HLA-A	+	protein_coding	29941260	29945884	4625	-0.337945	0.176746	0.552954	-2.09102	0.144169	7.56599e-46	-0.682763	0.162515	0.000547389		no
chr6	ENSG00000227766.1	ENSG00000227766	-	unprocessed_pseudogene	29942075	29943067	993				-0.43139	4.97282						no
chr6	ENSG00000235290.1	HLA-W	+	unprocessed_pseudogene	29956596	29958570	1975	-2.17567	3.75932		-2.56353	2.22328		-0.626278	2.53521			no
chr6	ENSG00000229390.1	MICD	-	unprocessed_pseudogene	29970801	29972464	1664	3.46116	3.2809		1.42146	3.89932						no
chr6	ENSG00000204625.10	HCG9	+	lncRNA	29975112	29978410	3299				-0.653336	4.98655						no
chr6	ENSG00000204623.10	ZNRD1ASP	-	transcribed_unitary_pseudogene	29976042	30061640	85599	0.0196844	0.539707		1.13753	0.294681	0.000522955	0.260992	0.438366	0.784366	GC	no
chr6	ENSG00000238024.1	DDX39BP2	+	unprocessed_pseudogene	29993209	29993605	397											no
chr6	ENSG00000224312.1	MCCD1P2	-	unprocessed_pseudogene	29994437	29995314	878											no
chr6	ENSG00000204622.11	HLA-J	+	transcribed_unprocessed_pseudogene	30005971	30009956	3986	-0.321804	0.817151		-2.82355	0.690216	0.000214603	-1.35116	0.821988			no
chr6	ENSG00000237669.1	ENSG00000237669	-	unprocessed_pseudogene	30006121	30007116	996											no
chr6	ENSG00000232757.1	ETF1P1	+	processed_pseudogene	30031713	30033003	1291	0.652757	4.78085		-0.961478	3.35059		-0.228417	4.36229			no
chr6	ENSG00000278104.1	ENSG00000278104	+	misc_RNA	30035916	30035983	68											no
chr6	ENSG00000275856.1	ENSG00000275856	+	misc_RNA	30058115	30058190	76											no
chr6	ENSG00000066379.15	POLR1H	+	protein_coding	30058899	30064909	6011	0.386276	1.37639		-0.597908	1.03331	0.690042	-0.708725	1.38728			no
chr6	ENSG00000278773.1	ENSG00000278773	+	misc_RNA	30061080	30061183	104											no
chr6	ENSG00000204619.8	PPP1R11	+	protein_coding	30066709	30070333	3625	-0.293152	0.416176		-1.39515	0.303075	2.46322e-05	-0.745027	0.376789	0.211358		no
chr6	ENSG00000204618.10	RNF39	-	protein_coding	30070266	30075849	5584				1.19796	4.59519						no
chr6	ENSG00000204616.11	TRIM31	-	protein_coding	30102897	30113090	10194				-0.43139	4.97282						no
chr6	ENSG00000231226.1	TRIM31-AS1	+	lncRNA	30105240	30114724	9485				-0.43139	4.97282						no
chr6	ENSG00000252228.1	ENSG00000252228	-	snoRNA	30132805	30132966	162											yes
chr6	ENSG00000204614.9	TRIM40	+	protein_coding	30136124	30148735	12612											no
chr6	ENSG00000204613.11	TRIM10	-	protein_coding	30151943	30161211	9269							1.34737	4.97408			no
chr6	ENSG00000204610.14	TRIM15	+	protein_coding	30163206	30172693	9488	-0.871498	4.96579		-0.993411	3.2465		-1.89965	4.96653			no
chr6	ENSG00000234127.9	TRIM26	-	protein_coding	30184455	30213427	28973	0.0552772	0.350129		0.305777	0.220596	0.286481	0.251441	0.290413	0.660081		no
chr6	ENSG00000233892.1	PAIP1P1	-	processed_pseudogene	30186798	30188614	1817											no
chr6	ENSG00000270604.5	HCG17	-	lncRNA	30234039	30326134	92096	0.452558	0.589522		0.686754	0.370767	0.135499	0.464768	0.497258			no
chr6	ENSG00000236475.1	TRIM26BP	+	unprocessed_pseudogene	30238301	30242279	3979											no
chr6	ENSG00000243753.6	HLA-L	+	transcribed_unprocessed_pseudogene	30259548	30293015	33468	0.351517	1.03056		0.168355	0.638875	0.867354	0.0983009	0.845278			no
chr6	ENSG00000280128.1	ENSG00000280128	-	TEC	30282349	30286054	3706											no
chr6	ENSG00000231074.10	HCG18	-	lncRNA	30286690	30327382	40693	0.355781	2.11678		0.963273	1.3098	0.60126	0.434391	1.79467			no
chr6	ENSG00000204599.15	TRIM39	+	protein_coding	30326469	30343729	17261	0.195979	1.41637		0.275138	0.922029	0.84862	-0.153842	1.27935			no
chr6	ENSG00000248167.7	TRIM39-RPP21	+	protein_coding	30328907	30346854	17948	0.652757	4.78085		0.981869	2.51978		1.35335	3.01408			no
chr6	ENSG00000241370.6	RPP21	+	protein_coding	30345131	30346884	1754											no
chr6	ENSG00000224372.1	HLA-N	+	unprocessed_pseudogene	30351416	30351550	135	-0.576928	4.98309		-3.40559	4.71466		-1.61293	4.98346			no
chr6	ENSG00000224486.1	ENSG00000224486	-	processed_pseudogene	30359278	30359911	634											no
chr6	ENSG00000236405.1	UBQLN1P1	-	processed_pseudogene	30363112	30364280	1169											no
chr6	ENSG00000226577.1	MICC	+	unprocessed_pseudogene	30414715	30419319	4605	-0.44006	3.50335		-2.96172	2.82088		-1.16504	3.15454			no
chr6	ENSG00000286301.1	ENSG00000286301	+	lncRNA	30451139	30456212	5074											no
chr6	ENSG00000288805.1	ENSG00000288805	-	lncRNA	30460825	30481634	20810	0.606444	2.94289		1.57089	1.5951	0.469757	-1.3116	3.24157			no
chr6	ENSG00000229068.1	TMPOP1	+	processed_pseudogene	30466452	30467994	1543	-0.871498	4.96579		-3.64737	4.08393		-1.89965	4.96653			no
chr6	ENSG00000224936.1	SUCLA2P1	+	processed_pseudogene	30468882	30470251	1370	-0.246074	2.55973		-2.0208	1.87696		-0.609963	2.12968			no
chr6	ENSG00000236603.2	RANP1	+	processed_pseudogene	30485940	30486590	651	-0.490716	0.644291		-2.33908	0.524571	4.66598e-05	-0.744392	0.560033			no
chr6	ENSG00000204592.9	HLA-E	+	protein_coding	30489509	30494194	4686	-0.401573	0.18737	0.430027	-2.03161	0.156216	5.50569e-37	-0.693812	0.169783	0.000854258		no
chr6	ENSG00000235781.1	LINC02569	+	lncRNA	30516266	30519217	2952	0.652757	4.78085		1.03055	2.4977		1.35335	3.01408			no
chr6	ENSG00000204590.13	GNL1	-	protein_coding	30541381	30556489	15109	-0.205362	0.326188		-0.507028	0.217374	0.0511057	-0.137713	0.271733	0.819046		no
chr6	ENSG00000204576.12	PRR3	+	protein_coding	30557280	30563723	6444	0.170288	0.722337		0.089429	0.482396	0.907584	-0.462453	0.675394			no
chr6	ENSG00000204574.14	ABCF1	+	protein_coding	30571393	30597179	25787	-0.272004	0.164751	0.710285	-1.67856	0.129737	1.30683e-36	-0.560603	0.151969	0.00346402		no
chr6	ENSG00000216101.3	MIR877	+	miRNA	30584332	30584417	86											no
chr6	ENSG00000204569.10	PPP1R10	-	protein_coding	30600413	30618612	18200	-0.064785	0.2075	0.998266	-0.621922	0.149398	0.000161257	-0.301358	0.185767	0.33425		no
chr6	ENSG00000204568.12	MRPS18B	+	protein_coding	30617840	30626395	8556	-0.0427109	0.367837		-1.4162	0.277739	2.36567e-06	-0.260957	0.331152	0.694672		no
chr6	ENSG00000137343.18	ATAT1	+	protein_coding	30626842	30646823	19982	0.493222	0.648109		1.07347	0.389804	0.0181193	0.631305	0.540171		GC	no
chr6	ENSG00000228415.3	PTMAP1	+	processed_pseudogene	30633632	30633956	325											no
chr6	ENSG00000204564.12	C6orf136	+	protein_coding	30647039	30653210	6172	-0.0572018	0.995726		-0.30399	0.65829	0.755892	-0.332762	0.862058			no
chr6	ENSG00000204560.10	DHX16	-	protein_coding	30653119	30673006	19888	-0.102018	0.286667		-1.2065	0.214861	1.60163e-07	-0.502536	0.264676	0.236654		no
chr6	ENSG00000146112.12	PPP1R18	-	protein_coding	30676389	30687895	11507	-0.0309962	0.202855	0.998266	-1.09859	0.154722	1.57661e-11	-0.301593	0.18291	0.323401		no
chr6	ENSG00000137404.15	NRM	-	protein_coding	30688047	30691420	3374	-0.0797841	0.786926		-0.105823	0.511918	0.89641	-0.18948	0.680913			no
chr6	ENSG00000230449.1	RPL7P4	-	processed_pseudogene	30696806	30697535	730	0.652757	4.78085		-0.0593038	2.98533		0.82848	3.33431			no
chr6	ENSG00000137337.16	MDC1	-	protein_coding	30699807	30717447	17641	-0.339279	0.212587	0.734732	-1.01825	0.152465	2.73152e-10	-0.365024	0.182864	0.204496		no
chr6	ENSG00000224328.1	MDC1-AS1	+	lncRNA	30703067	30713184	10118	1.25235	4.05971		0.680617	2.66049		-1.61293	4.98346			no
chr6	ENSG00000196230.14	TUBB	+	protein_coding	30717435	30725538	8104	-0.130662	0.0995539	0.861952	-1.84286	0.0868579	1.57083e-97	-0.503703	0.0975625	8.0689e-06		no
chr6	ENSG00000272540.1	ENSG00000272540	-	lncRNA	30723105	30723877	773	3.46116	3.2809		1.42146	3.89932		3.29392	3.06553			no
chr6	ENSG00000137312.15	FLOT1	-	protein_coding	30727709	30742732	15024	-0.202741	0.215508	0.978831	-0.85792	0.15547	2.69055e-07	-0.297707	0.1886	0.351252		no
chr6	ENSG00000201988.2	Y_RNA	-	misc_RNA	30736304	30736414	111											no
chr6	ENSG00000272273.2	IER3-AS1	+	lncRNA	30742816	30743638	823	0.376662	4.38532		-0.615539	2.92143		1.28402	2.8498			no
chr6	ENSG00000137331.12	IER3	-	protein_coding	30743199	30744548	1350	-0.035543	0.344976		-1.46718	0.265754	2.65585e-07	-0.602563	0.317557	0.237072		no
chr6	ENSG00000228022.6	HCG20	+	lncRNA	30743790	30792250	48461	0.578305	2.55128		1.4957	1.42844	0.439818	1.92257	1.67318			no
chr6	ENSG00000263608.2	RN7SL353P	+	misc_RNA	30751038	30751289	252											no
chr6	ENSG00000214894.7	LINC00243	-	lncRNA	30798211	30830659	32449	0.34799	1.74258		0.106799	1.07944	0.952692	-0.496204	1.54764			no
chr6	ENSG00000237923.1	LINC02570	-	lncRNA	30839526	30848159	8634				-0.653336	4.98655						no
chr6	ENSG00000202241.1	RN7SKP186	+	misc_RNA	30864250	30864552	303	1.79275	0.846482		2.77514	0.518878	6.65228e-07	2.72632	0.64348		GC	no
chr6	ENSG00000237775.1	DDR1-DT	-	lncRNA	30866982	30875918	8937				0.420979	4.89227						no
chr6	ENSG00000204580.14	DDR1	+	protein_coding	30876421	30900156	23736	0.723451	0.632767		-0.0562271	0.445277	0.938917	0.514469	0.532547			no
chr6	ENSG00000284370.1	MIR4640	+	miRNA	30890883	30890972	90											no
chr6	ENSG00000213780.11	GTF2H4	+	protein_coding	30908207	30914106	5900											no
chr6	ENSG00000288473.1	ENSG00000288473	+	lncRNA	30908242	30926459	18218											no
chr6	ENSG00000137411.19	VARS2	+	protein_coding	30914205	30926459	12255											no
chr6	ENSG00000196260.5	SFTA2	-	protein_coding	30931353	30955636	24284											no
chr6	ENSG00000252761.1	Y_RNA	-	misc_RNA	30932618	30932709	92											no
chr6	ENSG00000168631.13	MUCL3	+	protein_coding	30934523	30954221	19699											no
chr6	ENSG00000233529.1	HCG21	-	lncRNA	30945979	30954862	8884											no
chr6	ENSG00000275906.1	NAPGP2	-	processed_pseudogene	30961403	30962396	994											no
chr6	ENSG00000204544.5	MUC21	+	protein_coding	30983718	30989903	6186	-0.576928	4.98309		-3.40559	4.71466		-1.61293	4.98346			no
chr6	ENSG00000261272.1	MUC22	+	protein_coding	31010474	31035402	24929				0.788763	4.86831						no
chr6	ENSG00000228789.9	HCG22	+	polymorphic_pseudogene	31053450	31059890	6441											no
chr6	ENSG00000222895.1	RNU6-1133P	+	snRNA	31083010	31083109	100				1.70256	3.60103		2.01062	4.78576			no
chr6	ENSG00000204542.3	C6orf15	-	protein_coding	31111223	31112575	1353											no
chr6	ENSG00000204540.11	PSORS1C1	+	protein_coding	31114750	31140092	25343	0.350139	0.81675		1.17607	0.464027	0.0318939	0.536141	0.660884		GC	no
chr6	ENSG00000204539.4	CDSN	-	protein_coding	31115087	31120446	5360											no
chr6	ENSG00000204538.4	PSORS1C2	-	protein_coding	31137534	31139066	1533											no
chr6	ENSG00000238211.1	POLR2LP1	+	processed_pseudogene	31140727	31140913	187											no
chr6	ENSG00000204536.15	CCHCR1	-	protein_coding	31142439	31158238	15800	-0.0739131	0.574257		0.032977	0.357317	0.955619	-0.142636	0.479005			no
chr6	ENSG00000137310.12	TCF19	+	protein_coding	31158547	31167159	8613	-0.296714	0.339128		-0.902225	0.237838	0.000672202	-0.173828	0.284025	0.777378		no
chr6	ENSG00000204531.21	POU5F1	-	protein_coding	31164337	31180731	16395	0.741347	2.59233		0.234699	1.91119		1.47514	2.01361			no
chr6	ENSG00000204528.3	PSORS1C3	-	lncRNA	31173735	31177899	4165											no
chr6	ENSG00000272501.1	ENSG00000272501	-	lncRNA	31195200	31198037	2838	0.652757	4.78085		0.811676	2.58886		1.35335	3.01408			no
chr6	ENSG00000206344.8	HCG27	+	lncRNA	31197760	31203968	6209	0.922362	1.68391		1.70206	0.914218	0.133154	1.31748	1.24689			no
chr6	ENSG00000271821.1	ENSG00000271821	-	lncRNA	31200165	31201918	1754											no
chr6	ENSG00000255726.1	ENSG00000255726	+	unprocessed_pseudogene	31222913	31223093	181											no
chr6	ENSG00000255899.1	ENSG00000255899	-	unprocessed_pseudogene	31224342	31225058	717	0.185944	3.17153		-0.504915	2.11356		-0.412553	2.89396			no
chr6	ENSG00000204525.18	HLA-C	-	protein_coding	31268749	31272130	3382	-0.190598	0.178083	0.956305	-2.07097	0.148708	2.59721e-42	-0.636476	0.170815	0.00303414		no
chr6	ENSG00000288813.1	ENSG00000288813	+	lncRNA	31272240	31272590	351	2.01679	4.94827		0.210646	4.9089						no
chr6	ENSG00000214892.4	USP8P1	+	processed_pseudogene	31275572	31278754	3183	-1.22722	1.38969		-2.37196	0.956925	0.0364764	-1.98298	1.29663			no
chr6	ENSG00000227939.1	RPL3P2	+	processed_pseudogene	31280317	31281519	1203	0.259735	0.504242		-1.71944	0.433481	0.000350019	-0.0808098	0.458864			no
chr6	ENSG00000231402.1	WASF5P	-	processed_pseudogene	31287510	31288964	1455											no
chr6	ENSG00000256166.1	LINC02571	-	lncRNA	31293908	31301642	7735											no
chr6	ENSG00000229836.1	ENSG00000229836	-	unprocessed_pseudogene	31307815	31308549	735											no
chr6	ENSG00000234745.13	HLA-B	-	protein_coding	31353872	31357188	3317	-0.0860428	0.191332	0.998266	-2.10599	0.156356	1.27086e-39	-0.637095	0.178387	0.00510481		no
chr6	ENSG00000277402.1	MIR6891	-	miRNA	31355224	31355316	93											no
chr6	ENSG00000271581.1	ENSG00000271581	+	unprocessed_pseudogene	31356647	31357637	991				-0.43139	4.97282		2.37979	4.25916			no
chr6	ENSG00000228432.1	DHFRP2	-	processed_pseudogene	31366352	31366898	547											no
chr6	ENSG00000285647.1	ENSG00000285647	+	lncRNA	31367057	31376088	9032				0.420979	4.89227						no
chr6	ENSG00000201658.1	RNU6-283P	+	snRNA	31370134	31370240	107											no
chr6	ENSG00000230994.1	FGFR3P1	+	processed_pseudogene	31377419	31378019	601											no
chr6	ENSG00000223702.1	ZDHHC20P2	+	processed_pseudogene	31380411	31380839	429											no
chr6	ENSG00000225851.1	HLA-S	-	unprocessed_pseudogene	31382074	31382288	215											no
chr6	ENSG00000272221.1	ENSG00000272221	-	lncRNA	31394289	31395495	1207	-0.136925	1.97116		0.216144	1.25967	0.915245	-0.0805433	1.67436			no
chr6	ENSG00000204520.14	MICA	+	protein_coding	31399784	31415315	15532	0.185944	3.17153		-0.504915	2.11356		-1.3116	3.24157			no
chr6	ENSG00000288587.1	ENSG00000288587	+	lncRNA	31400702	31463705	63004	0.0175183	0.868456		0.800302	0.471009	0.177637	0.6249	0.622416			no
chr6	ENSG00000199332.1	Y_RNA	-	misc_RNA	31402152	31402250	99	0.376662	4.38532		-2.06266	3.54445		-1.89965	4.96653			no
chr6	ENSG00000230174.1	LINC01149	+	lncRNA	31441667	31446973	5307											no
chr6	ENSG00000233902.1	ENSG00000233902	-	unprocessed_pseudogene	31462728	31463336	609				-0.653336	4.98655		1.13788	4.98715			no
chr6	ENSG00000206337.12	HCP5	+	lncRNA	31463170	31478936	15767	-1.05662	2.48231		-0.341613	1.34571	0.872261	-0.905131	1.9456			no
chr6	ENSG00000286940.1	MICB-DT	-	lncRNA	31479973	31494935	14963	2.29817	2.16441		2.69554	1.42166	0.12499	2.34837	1.84671			no
chr6	ENSG00000204516.10	MICB	+	protein_coding	31494881	31511124	16244	-0.0434751	0.534955		-0.198998	0.349271	0.695312	-0.1944	0.463333			no
chr6	ENSG00000201680.1	Y_RNA	-	misc_RNA	31496689	31496790	102	-0.486039	0.624184		-0.190427	0.408588	0.753687	-0.627101	0.536222			no
chr6	ENSG00000256851.1	ENSG00000256851	+	unprocessed_pseudogene	31515979	31516211	233											no
chr6	ENSG00000219797.2	PPIAP9	-	processed_pseudogene	31519480	31520291	812	0.244641	1.41897		-2.06848	1.22237	0.1798	-1.05436	1.48596			no
chr6	ENSG00000225499.1	RPL15P4	+	processed_pseudogene	31528114	31528693	580	2.01679	4.94827									no
chr6	ENSG00000204511.3	MCCD1	+	protein_coding	31528962	31530232	1271											no
chr6	ENSG00000198563.14	DDX39B	-	protein_coding	31530219	31542448	12230											yes
chr6	ENSG00000254870.5	ATP6V1G2-DDX39B	-	protein_coding	31530219	31546608	16390	-1.31033	2.91823		-0.916159	1.72366		-2.18909	2.72517			no
chr6	ENSG00000201785.1	SNORD117	-	snoRNA	31536374	31536449	76											yes
chr6	ENSG00000265236.1	SNORD84	-	snoRNA	31541101	31541178	78											yes
chr6	ENSG00000234006.1	DDX39B-AS1	+	lncRNA	31542304	31543138	835	2.01679	4.94827		-0.653336	4.98655						no
chr6	ENSG00000213760.11	ATP6V1G2	-	protein_coding	31544444	31548427	3984	-2.34572	3.58177		-1.52312	2.08139		-0.910197	2.38676			no
chr6	ENSG00000204498.11	NFKBIL1	+	protein_coding	31546870	31558829	11960	0.48555	0.627467		-0.674604	0.475785	0.274039	0.0844829	0.567552			no
chr6	ENSG00000289406.1	ENSG00000289406	-	lncRNA	31560244	31572700	12457				0.420979	4.89227						no
chr6	ENSG00000226979.9	LTA	+	protein_coding	31572054	31574324	2271											no
chr6	ENSG00000232810.4	TNF	+	protein_coding	31575565	31578336	2772											no
chr6	ENSG00000227507.3	LTB	-	protein_coding	31580525	31582522	1998											no
chr6	ENSG00000204482.11	LST1	+	protein_coding	31586124	31588909	2786	1.48882	3.35091		-2.02334	4.00793		-1.61293	4.98346			no
chr6	ENSG00000204475.10	NCR3	-	protein_coding	31588895	31593006	4112				-0.653336	4.98655						no
chr6	ENSG00000230622.1	UQCRHP1	-	processed_pseudogene	31611083	31611356	274											no
chr6	ENSG00000204472.13	AIF1	+	protein_coding	31615217	31617021	1805											no
chr6	ENSG00000289375.1	ENSG00000289375	-	lncRNA	31619847	31620406	560	2.96929	3.83826		1.86523	3.4856						no
chr6	ENSG00000204469.13	PRRC2A	+	protein_coding	31620715	31637771	17057	-0.219546	0.135229	0.722735	-1.58697	0.107418	1.51867e-47	-0.567012	0.124564	0.000134185		yes
chr6	ENSG00000200816.1	SNORA38	+	snoRNA	31623079	31623210	132											yes
chr6	ENSG00000289282.1	ENSG00000289282	+	protein_coding	31623874	31625499	1626											no
chr6	ENSG00000274494.1	MIR6832	+	miRNA	31633787	31633858	72											no
chr6	ENSG00000204463.14	BAG6	-	protein_coding	31639028	31652705	13678	-0.250406	0.252415	0.974036	-1.32254	0.187421	2.14209e-11	-0.406158	0.228946	0.28124		yes
chr6	ENSG00000204444.11	APOM	+	protein_coding	31652416	31658210	5795	0.383008	2.36037		0.543746	1.55085	0.818327	-0.234216	2.26288			no
chr6	ENSG00000204439.4	C6orf47	-	protein_coding	31658298	31660778	2481	0.0643956	0.68664		-1.05394	0.506982	0.0876952	-0.453532	0.641972			no
chr6	ENSG00000227198.1	C6orf47-AS1	+	lncRNA	31658329	31660721	2393											no
chr6	ENSG00000204438.11	GPANK1	-	protein_coding	31661228	31666283	5056	0.153944	0.593962		-0.890368	0.438101	0.0960561	-0.348642	0.553613			no
chr6	ENSG00000201207.1	Y_RNA	+	misc_RNA	31663288	31663401	114											no
chr6	ENSG00000204435.15	CSNK2B	+	protein_coding	31665227	31670343	5117				0.210646	4.9089						no
chr6	ENSG00000263020.6	ENSG00000263020	+	protein_coding	31666102	31673546	7445											no
chr6	ENSG00000240053.8	LY6G5B	+	protein_coding	31670167	31673776	3610				-0.653336	4.98655		1.13788	4.98715			no
chr6	ENSG00000204428.12	LY6G5C	-	protein_coding	31676684	31684040	7357	-1.43674	2.30496		-0.206776	1.19305	0.91421	-0.983454	1.75924			no
chr6	ENSG00000204427.12	ABHD16A	-	protein_coding	31686955	31703356	16402											no
chr6	ENSG00000204422.7	ENSG00000204422	-	protein_coding	31686962	31714072	27111	-0.576928	4.98309		-1.83587	3.91169		-0.228417	4.36229			no
chr6	ENSG00000266776.1	MIR4646	-	miRNA	31701029	31701091	63											no
chr6	ENSG00000204424.10	LY6G6F	+	protein_coding	31706866	31710679	3814											no
chr6	ENSG00000250641.1	LY6G6F-LY6G6D	+	protein_coding	31706904	31717918	11015											no
chr6	ENSG00000255552.8	LY6G6E	-	protein_coding	31711771	31714065	2295											no
chr6	ENSG00000244355.8	LY6G6D	+	protein_coding	31715348	31717919	2572											no
chr6	ENSG00000204420.10	MPIG6B	+	protein_coding	31718594	31726714	8121											no
chr6	ENSG00000204421.3	LY6G6C	-	protein_coding	31718648	31721746	3099				0.210646	4.9089						no
chr6	ENSG00000213722.10	DDAH2	-	protein_coding	31727038	31730617	3580	-0.650571	0.72644		-1.60422	0.505798	0.00545104	-0.854862	0.638242			no
chr6	ENSG00000213719.8	CLIC1	-	protein_coding	31730581	31739763	9183	-0.435002	0.156799	0.123849	-1.98081	0.123891	1.34575e-55	-0.654138	0.147485	0.000212345		no
chr6	ENSG00000204410.16	MSH5	+	protein_coding	31739677	31762676	23000											no
chr6	ENSG00000255152.8	MSH5-SAPCD1	+	protein_coding	31740020	31764851	24832	-0.823101	2.4608		-0.474885	1.50639	0.838186	-2.19292	2.5961			no
chr6	ENSG00000252743.1	RNU6-850P	-	snRNA	31756951	31757053	103											no
chr6	ENSG00000228727.9	SAPCD1	+	protein_coding	31762996	31764851	1856											no
chr6	ENSG00000235663.1	SAPCD1-AS1	-	lncRNA	31764310	31765588	1279	2.01679	4.94827		0.937755	4.50495		1.13788	4.98715			no
chr6	ENSG00000204396.11	VWA7	-	protein_coding	31765590	31777328	11739	-0.670029	3.60005		-0.406104	2.06882		0.295409	2.62821			no
chr6	ENSG00000204394.13	VARS1	-	protein_coding	31777518	31795752	18235	-0.212475	0.263412	0.994314	-1.58872	0.199375	2.52856e-14	-0.604601	0.238513	0.0791329		no
chr6	ENSG00000201555.1	Y_RNA	-	misc_RNA	31778817	31778905	89											no
chr6	ENSG00000204392.11	LSM2	-	protein_coding	31797396	31806966	9571	-0.242529	0.536467		-1.06349	0.376179	0.0148767	-0.458734	0.459147			no
chr6	ENSG00000204390.10	HSPA1L	-	protein_coding	31809619	31815283	5665	-0.289676	1.063		-1.35115	0.771026	0.162151	-0.380602	0.927871			no
chr6	ENSG00000204389.10	HSPA1A	+	protein_coding	31815543	31817946	2404	-0.310888	0.161618	0.552954	-2.40984	0.132784	1.62431e-71	-0.686986	0.150904	0.000134185		no
chr6	ENSG00000289637.1	ENSG00000289637	-	lncRNA	31821149	31821964	816				-0.653336	4.98655						no
chr6	ENSG00000204388.7	HSPA1B	+	protein_coding	31827738	31830254	2517	-0.0656754	0.403548		-2.03042	0.323357	3.4267e-09	-0.424958	0.362284	0.521587		no
chr6	ENSG00000285565.1	ENSG00000285565	+	lncRNA	31828834	31839719	10886	1.00634	3.83562		0.724738	2.46523		-1.89965	4.96653			no
chr6	ENSG00000204387.14	SNHG32	+	lncRNA	31834608	31839766	5159				0.420979	4.89227						yes
chr6	ENSG00000201823.1	SNORD48	+	snoRNA	31835263	31835326	64											yes
chr6	ENSG00000201754.1	SNORD52	+	snoRNA	31837076	31837142	67											yes
chr6	ENSG00000204386.12	NEU1	-	protein_coding	31857659	31862905	5247	0.644861	0.564453		-1.1558	0.436218	0.0239261	-0.175032	0.507092			no
chr6	ENSG00000204385.13	SLC44A4	-	protein_coding	31863192	31879046	15855				1.52322	4.20362						no
chr6	ENSG00000237080.3	EHMT2-AS1	+	lncRNA	31877808	31884204	6397				0.937755	4.50495		1.13788	4.98715			no
chr6	ENSG00000204371.11	EHMT2	-	protein_coding	31879759	31897687	17929	-0.256301	0.287318		-1.28424	0.20992	9.14549e-09	-0.447948	0.251063	0.276391		no
chr6	ENSG00000166278.15	C2	+	protein_coding	31897785	31945672	47888	0.212902	1.10516		1.16906	0.609014	0.119434	0.469918	0.880748			no
chr6	ENSG00000204366.4	ZBTB12	-	protein_coding	31899613	31902086	2474	-0.0946972	1.30083		-1.00504	0.934025	0.425797	0.0678121	1.08018			no
chr6	ENSG00000244255.5	ENSG00000244255	+	protein_coding	31927698	31952048	24351											no
chr6	ENSG00000281756.1	C2-AS1	-	lncRNA	31934474	31941724	7251							1.13788	4.98715			no
chr6	ENSG00000243649.9	CFB	+	protein_coding	31945650	31952084	6435											no
chr6	ENSG00000204356.14	NELFE	-	protein_coding	31952087	31959038	6952	-0.232769	0.33893		-1.50069	0.253118	2.76105e-08	-0.214849	0.286757	0.712769		no
chr6	ENSG00000284446.1	MIR1236	-	miRNA	31956839	31956940	102											no
chr6	ENSG00000204351.12	SKIV2L	+	protein_coding	31959117	31969751	10635	-0.504137	0.435874		-0.926558	0.286878	0.00455371	-0.343308	0.357348	0.619196		no
chr6	ENSG00000204348.10	DXO	-	protein_coding	31969810	31972290	2481	0.512744	0.995486		0.229116	0.672231	0.823092	0.359402	0.86574			no
chr6	ENSG00000204344.16	STK19	+	protein_coding	31971091	31982821	11731	0.195705	0.703326		0.446282	0.430774	0.445362	0.418743	0.561206			no
chr6	ENSG00000244731.8	C4A	+	protein_coding	31982057	32002681	20625	0.780475	0.996585		0.0572433	0.720578	0.962674	0.550196	0.866303			no
chr6	ENSG00000233627.2	C4A-AS1	-	lncRNA	31999976	32003521	3546											no
chr6	ENSG00000204338.8	CYP21A1P	+	transcribed_unprocessed_pseudogene	32005636	32008451	2816							1.13788	4.98715			no
chr6	ENSG00000248290.1	TNXA	-	unprocessed_pseudogene	32008614	32012472	3859	-1.67809	4.33232		-3.09243	2.84974		-1.3116	3.24157			no
chr6	ENSG00000250535.1	STK19B	+	unprocessed_pseudogene	32013270	32013787	518	-0.672077	2.71129		-1.52472	1.81801		-1.14599	2.29543			no
chr6	ENSG00000224389.9	C4B	+	protein_coding	32014795	32035418	20624	0.577668	0.927803		-0.0281275	0.649385	0.980953	0.410961	0.792116			no
chr6	ENSG00000229776.1	C4B-AS1	-	lncRNA	32032713	32036258	3546											no
chr6	ENSG00000231852.9	CYP21A2	+	protein_coding	32038327	32041644	3318							1.13788	4.98715			no
chr6	ENSG00000168477.19	TNXB	-	protein_coding	32041153	32115334	74182	0.188076	1.29073		-0.0246166	0.83355	0.986715	-0.125295	1.11621			no
chr6	ENSG00000252512.1	RNA5SP206	-	rRNA_pseudogene	32078508	32078628	121											no
chr6	ENSG00000284829.1	ENSG00000284829	-	lncRNA	32098176	32117610	19435											no
chr6	ENSG00000286974.1	ENSG00000286974	+	lncRNA	32108406	32112849	4444				-0.653336	4.98655		2.85007	3.43516			no
chr6	ENSG00000213676.13	ATF6B	-	protein_coding	32115264	32128253	12990	-0.244893	0.353978		-1.20624	0.256843	1.62324e-05	-0.631578	0.318662	0.209264		no
chr6	ENSG00000204315.4	FKBPL	-	protein_coding	32128707	32130288	1582	0.241793	1.59294		-0.734124	1.17916	0.66572	-0.448826	1.54359			no
chr6	ENSG00000204314.12	PRRT1	-	protein_coding	32148359	32153083	4725	0.107514	0.994648		-0.266094	0.692258	0.800627	-0.0564666	0.863741			no
chr6	ENSG00000285085.1	ENSG00000285085	-	protein_coding	32150495	32154373	3879											no
chr6	ENSG00000284954.1	ENSG00000284954	-	lncRNA	32152802	32154365	1564											no
chr6	ENSG00000221988.13	PPT2	+	protein_coding	32153441	32163678	10238	-0.576928	4.98309		-0.439137	3.13639		-1.61293	4.98346			no
chr6	ENSG00000258388.7	PPT2-EGFL8	+	protein_coding	32153845	32171978	18134	1.25595	3.25805		2.52324	1.91046	0.314152	2.20325	2.41779			no
chr6	ENSG00000241404.7	EGFL8	+	protein_coding	32164595	32168281	3687											no
chr6	ENSG00000204310.13	AGPAT1	-	protein_coding	32168212	32178096	9885	-0.18137	0.368052		-1.07821	0.236491	3.00483e-05	-0.324949	0.286028	0.540037		no
chr6	ENSG00000284469.1	MIR6721	-	miRNA	32170030	32170116	87											no
chr6	ENSG00000204308.8	RNF5	+	protein_coding	32178405	32180793	2389	-0.0593827	0.733925		-1.27799	0.542351	0.0485823	-0.560116	0.676612			no
chr6	ENSG00000277264.1	MIR6833	+	miRNA	32179816	32179876	61											no
chr6	ENSG00000204305.16	AGER	-	protein_coding	32180968	32184322	3355	-0.634632	1.17937		-0.477119	0.645083	0.599539	-0.942408	0.928732			no
chr6	ENSG00000273333.2	ENSG00000273333	-	lncRNA	32184733	32185882	1150											no
chr6	ENSG00000204304.12	PBX2	-	protein_coding	32184733	32190202	5470	-0.17218	0.392475		-0.572304	0.265796	0.0752201	-0.0305384	0.324136	0.971855		no
chr6	ENSG00000213654.10	GPSM3	-	protein_coding	32190766	32195523	4758	-0.182765	1.12769		-0.882226	0.779742	0.398996	-0.633285	1.01528			no
chr6	ENSG00000204301.6	NOTCH4	-	protein_coding	32194843	32224067	29225	-0.871498	4.96579		-1.15015	3.09088		0.431046	3.50499			no
chr6	ENSG00000225914.4	TSBP1-AS1	+	lncRNA	32254640	32407763	153124	0.116937	0.684178		0.373822	0.401739	0.497975	0.388507	0.522067			no
chr6	ENSG00000204296.12	TSBP1	-	protein_coding	32288526	32371912	83387	0.376662	4.38532		1.18599	2.30662		1.16954	2.90506			no
chr6	ENSG00000237285.1	HNRNPA1P2	+	processed_pseudogene	32325219	32326178	960											no
chr6	ENSG00000223335.1	RNU6-603P	+	snRNA	32352877	32352983	107											no
chr6	ENSG00000204290.11	BTNL2	-	protein_coding	32393339	32407181	13843				-0.43139	4.97282						no
chr6	ENSG00000204287.14	HLA-DRA	+	protein_coding	32439878	32445046	5169											no
chr6	ENSG00000196301.3	HLA-DRB9	-	unprocessed_pseudogene	32459821	32473500	13680	1.00634	3.83562		-0.615539	2.92143		1.65824	2.65637			no
chr6	ENSG00000198502.6	HLA-DRB5	-	protein_coding	32517353	32530287	12935											no
chr6	ENSG00000251916.1	RNU1-61P	-	snRNA	32549940	32550090	151											no
chr6	ENSG00000229391.7	HLA-DRB6	-	transcribed_unprocessed_pseudogene	32552713	32560022	7310				-0.653336	4.98655						no
chr6	ENSG00000196126.11	HLA-DRB1	-	protein_coding	32578769	32589848	11080	-0.576928	4.98309		-1.83587	3.91169		-1.61293	4.98346			no
chr6	ENSG00000196735.13	HLA-DQA1	+	protein_coding	32628179	32647062	18884				-0.653336	4.98655						no
chr6	ENSG00000179344.17	HLA-DQB1	-	protein_coding	32659467	32668383	8917											no
chr6	ENSG00000223534.1	HLA-DQB1-AS1	+	lncRNA	32659880	32660729	850											no
chr6	ENSG00000235040.1	MTCO3P1	-	unprocessed_pseudogene	32706124	32706955	832											no
chr6	ENSG00000232080.5	ENSG00000232080	+	lncRNA	32718005	32719170	1166				-0.43139	4.97282						no
chr6	ENSG00000226030.1	HLA-DQB3	-	unprocessed_pseudogene	32730758	32731695	938											no
chr6	ENSG00000237541.4	HLA-DQA2	+	protein_coding	32741391	32747198	5808											no
chr6	ENSG00000263649.1	MIR3135B	-	miRNA	32749912	32749979	68											no
chr6	ENSG00000232629.9	HLA-DQB2	-	protein_coding	32756098	32763532	7435											no
chr6	ENSG00000241106.8	HLA-DOB	-	protein_coding	32812763	32820466	7704											no
chr6	ENSG00000250264.1	ENSG00000250264	-	protein_coding	32813767	32838822	25056	-1.39605	4.91523		-0.131388	2.25635		0.379477	2.95877			no
chr6	ENSG00000204267.17	TAP2	-	protein_coding	32821833	32838739	16907											no
chr6	ENSG00000204264.12	PSMB8	-	protein_coding	32840717	32844679	3963	-0.682744	0.77827		-1.454	0.501127	0.0121174	-0.750743	0.625691			no
chr6	ENSG00000204261.9	PSMB8-AS1	+	lncRNA	32844078	32846500	2423											no
chr6	ENSG00000240065.8	PSMB9	+	protein_coding	32844136	32859851	15716	-1.15694	1.88238		-0.464124	1.00187	0.755011	-0.199151	1.27196			no
chr6	ENSG00000168394.12	TAP1	-	protein_coding	32845209	32853816	8608	-0.117786	0.529759		-1.23828	0.385301	0.00479111	-0.534181	0.473227			no
chr6	ENSG00000234515.1	PPP1R2P1	-	transcribed_processed_pseudogene	32879171	32879848	678				0.210646	4.9089						no
chr6	ENSG00000289559.1	ENSG00000289559	-	lncRNA	32893197	32894632	1436				2.07217	3.26305		1.34737	4.97408			no
chr6	ENSG00000289047.1	ENSG00000289047	+	lncRNA	32894760	32901788	7029	0.00700072	0.706566		-0.803696	0.509671	0.216532	-0.296513	0.624176			no
chr6	ENSG00000235301.1	HLA-Z	+	unprocessed_pseudogene	32896416	32896490	75											no
chr6	ENSG00000242574.9	HLA-DMB	-	protein_coding	32934629	32941028	6400				1.42146	3.89932		1.34737	4.97408			no
chr6	ENSG00000248993.1	ENSG00000248993	-	protein_coding	32937364	32953122	15759	1.25235	4.05971		-0.195893	3.28327		-1.61293	4.98346			no
chr6	ENSG00000204257.15	HLA-DMA	-	protein_coding	32948613	32969094	20482	0.102512	1.41218		1.39287	0.741991	0.129524	0.736436	1.04922			no
chr6	ENSG00000204256.14	BRD2	+	protein_coding	32968594	32981505	12912	-0.172768	0.137945	0.880746	-1.39528	0.110491	6.60833e-35	-0.517727	0.128956	0.00110839		no
chr6	ENSG00000223837.2	ENSG00000223837	+	lncRNA	32970232	32970886	655											no
chr6	ENSG00000263756.1	ENSG00000263756	-	lncRNA	32972065	32972853	789				0.210646	4.9089		1.13788	4.98715			no
chr6	ENSG00000204252.14	HLA-DOA	-	protein_coding	33004182	33009591	5410							1.13788	4.98715			no
chr6	ENSG00000231389.8	HLA-DPA1	-	protein_coding	33064569	33080775	16207	-0.676097	2.05559		-1.34103	1.43275	0.494886	-1.64627	2.09413			no
chr6	ENSG00000223865.11	HLA-DPB1	+	protein_coding	33075990	33089696	13707	-0.304948	0.644623		-0.993576	0.437065	0.0583104	-0.359424	0.537675			no
chr6	ENSG00000224796.1	RPL32P1	+	processed_pseudogene	33079451	33079860	410											no
chr6	ENSG00000231461.1	HLA-DPA2	-	unprocessed_pseudogene	33091753	33097295	5543											no
chr6	ENSG00000228688.1	COL11A2P1	-	unprocessed_pseudogene	33103794	33107330	3537											no
chr6	ENSG00000224557.8	HLA-DPB2	+	transcribed_unprocessed_pseudogene	33112440	33129084	16645	-1.10241	3.04404		-1.2577	1.91199		-3.37182	3.2058			no
chr6	ENSG00000237398.1	HLA-DPA3	-	unprocessed_pseudogene	33131216	33143325	12110				-0.43139	4.97282						no
chr6	ENSG00000230313.1	HCG24	+	lncRNA	33144783	33147767	2985											no
chr6	ENSG00000204248.12	COL11A2	-	protein_coding	33162681	33192499	29819	-0.713485	2.32413		-0.327584	1.31934	0.874863	-0.692381	1.84635			no
chr6	ENSG00000204231.11	RXRB	-	protein_coding	33193588	33200665	7078	0.151811	0.487378		0.131319	0.304715	0.772717	-0.133746	0.416676	0.889218		no
chr6	ENSG00000202441.2	RNY4P10	+	misc_RNA	33199601	33199696	96	0.453159	2.56532		2.49349	1.161	0.0760706	1.44547	1.72299			no
chr6	ENSG00000112473.18	SLC39A7	+	protein_coding	33200445	33204439	3995	-0.251546	0.184255	0.84599	-2.02368	0.149293	4.05753e-40	-0.636338	0.170471	0.00296524		no
chr6	ENSG00000204228.4	HSD17B8	+	protein_coding	33204655	33206831	2177	2.60512	4.92707		2.26131	3.15464		2.59511	4.03753			no
chr6	ENSG00000288751.1	ENSG00000288751	-	lncRNA	33207081	33208473	1393				2.47472	2.94764		1.34737	4.97408			no
chr6	ENSG00000199036.1	MIR219A1	+	miRNA	33207835	33207944	110				0.937755	4.50495						no
chr6	ENSG00000204227.5	RING1	+	protein_coding	33208500	33212722	4223	0.0216573	0.398182		-0.978901	0.285092	0.00235986	-0.182054	0.332321	0.800983		no
chr6	ENSG00000225463.1	ZNF70P1	+	processed_pseudogene	33215705	33216328	624											no
chr6	ENSG00000223457.1	HTATSF1P1	+	processed_pseudogene	33237799	33239690	1892											no
chr6	ENSG00000272217.1	ENSG00000272217	-	lncRNA	33246075	33246856	782	1.25235	4.05971		0.414519	3.02234		-0.0430078	4.13546			no
chr6	ENSG00000232940.7	HCG25	+	lncRNA	33249534	33255167	5634	0.698572	1.37232		0.686494	0.920526	0.59648	0.521848	1.23092			no
chr6	ENSG00000223501.9	VPS52	-	protein_coding	33250272	33272047	21776	-0.523602	0.453682		-0.426716	0.27956	0.234072	-0.0187903	0.346068	0.985147		no
chr6	ENSG00000231500.7	RPS18	+	protein_coding	33272075	33276511	4437	-0.0351134	0.19378	0.998266	-0.942489	0.157956	2.22109e-08	0.0870045	0.173115	0.821723		no
chr6	ENSG00000235863.4	B3GALT4	+	protein_coding	33277123	33284832	7710	0.910392	2.39038		1.06542	1.54407	0.626875	-1.6465	3.26638			no
chr6	ENSG00000227057.10	WDR46	-	protein_coding	33279108	33289247	10140	0.0166813	0.279375		-1.73351	0.216204	1.71573e-14	-0.562893	0.252846	0.140521		no
chr6	ENSG00000284517.1	MIR6873	-	miRNA	33287227	33287289	63											no
chr6	ENSG00000204220.12	PFDN6	+	protein_coding	33289302	33298401	9100	-0.246677	0.51972		-1.24252	0.372054	0.0032149	-0.617654	0.468472			no
chr6	ENSG00000284064.1	MIR6834	+	miRNA	33290245	33290325	81											no
chr6	ENSG00000237441.10	RGL2	-	protein_coding	33291654	33298942	7289	0.658411	0.76996		0.51697	0.511071	0.457111	0.659194	0.651177			no
chr6	ENSG00000289100.1	ENSG00000289100	+	lncRNA	33299479	33301090	1612	1.25235	4.05971		2.5326	1.9585	0.325637	2.28305	2.53709			no
chr6	ENSG00000231925.13	TAPBP	-	protein_coding	33299694	33314254	14561	-0.157048	0.234749	0.998266	-0.735211	0.163259	3.83586e-05	-0.111347	0.19938	0.796666		no
chr6	ENSG00000236104.3	ZBTB22	-	protein_coding	33314406	33317942	3537	-0.281214	0.841979		-0.52303	0.553727	0.490515	0.00313675	0.679607			no
chr6	ENSG00000204209.13	DAXX	-	protein_coding	33318558	33323016	4459	-0.349593	0.383749		-1.8301	0.296969	6.97069e-09	-0.549442	0.337184	0.33099		no
chr6	ENSG00000285064.2	ENSG00000285064	-	protein_coding	33321386	33329286	7901											no
chr6	ENSG00000286920.2	SMIM40	-	protein_coding	33323628	33329279	5652											no
chr6	ENSG00000229596.3	MYL12BP3	+	processed_pseudogene	33338978	33339495	518	-2.83767	1.70758		-2.36694	0.921033	0.0292145	-0.37466	0.98584			no
chr6	ENSG00000228285.2	LYPLA2P1	-	processed_pseudogene	33365548	33366243	696	-2.17567	3.75932		-3.49719	2.52797		-1.81763	2.92883			no
chr6	ENSG00000225644.1	RPL35AP4	-	processed_pseudogene	33389374	33389475	102				-0.43139	4.97282						no
chr6	ENSG00000237649.8	KIFC1	+	protein_coding	33391823	33409896	18074	-0.258959	0.235718	0.947449	-0.824509	0.163459	3.10547e-06	-0.442905	0.204645	0.157307		no
chr6	ENSG00000204194.1	RPL12P1	-	processed_pseudogene	33400059	33400556	498	-0.264037	0.757745		-2.02846	0.577152	0.00179656	-0.564394	0.662286			no
chr6	ENSG00000112511.18	PHF1	+	protein_coding	33410399	33416453	6055	-0.433253	0.618668		-0.537833	0.391503	0.291646	-0.220355	0.499806			no
chr6	ENSG00000112514.18	CUTA	-	protein_coding	33416442	33418317	1876	-0.435418	0.411653		-2.12565	0.315114	1.76992e-10	-0.83247	0.36851	0.13292		no
chr6	ENSG00000197283.18	SYNGAP1	+	protein_coding	33419661	33453689	34029	0.0781828	0.280407		0.507464	0.175462	0.0124418	0.262435	0.23463	0.545734		no
chr6	ENSG00000274259.2	SYNGAP1-AS1	-	lncRNA	33437363	33454453	17091	0.0965068	1.74845		0.58632	1.08443	0.711611	1.33768	1.2003			no
chr6	ENSG00000284256.1	MIR5004	+	miRNA	33438331	33438437	107											no
chr6	ENSG00000213588.6	ZBTB9	+	protein_coding	33453970	33457544	3575	0.414787	0.86512		-0.82529	0.667948	0.351457	-0.000350052	0.788874			no
chr6	ENSG00000204188.7	GGNBP1	+	transcribed_unitary_pseudogene	33540046	33589026	48981	1.00634	3.83562		1.0023	2.37254		0.431046	3.50499			no
chr6	ENSG00000242014.3	RN7SL26P	+	misc_RNA	33540694	33541000	307											no
chr6	ENSG00000276746.1	Metazoa_SRP	-	misc_RNA	33562880	33563130	251				-0.653336	4.98655						no
chr6	ENSG00000030110.14	BAK1	-	protein_coding	33572547	33580293	7747	0.162884	0.880161		-0.218307	0.600691	0.811245	-0.225962	0.803434			no
chr6	ENSG00000197251.4	LINC00336	-	lncRNA	33586104	33593338	7235				0.420979	4.89227						no
chr6	ENSG00000096433.11	ITPR3	+	protein_coding	33620365	33696574	76210	-0.0879111	0.170827	0.998266	-1.02331	0.128004	2.06061e-14	-0.444807	0.155924	0.0388192		no
chr6	ENSG00000137288.10	UQCC2	-	protein_coding	33694293	33711727	17435	-0.182166	0.344766		-0.623518	0.234311	0.0232238	-0.210673	0.293478	0.727553		no
chr6	ENSG00000266509.1	MIR3934	+	miRNA	33698128	33698234	107											no
chr6	ENSG00000161896.12	IP6K3	-	protein_coding	33721662	33746905	25244	2.04163	2.94491		1.61102	2.26838		2.17512	2.5499			no
chr6	ENSG00000161904.12	LEMD2	-	protein_coding	33771202	33789130	17929	-0.0353956	0.356953		0.590636	0.213051	0.0172591	0.0632391	0.29761	0.932031		no
chr6	ENSG00000096395.11	MLN	-	protein_coding	33794673	33804003	9331							1.13788	4.98715			no
chr6	ENSG00000287089.1	ENSG00000287089	+	lncRNA	33800142	33802960	2819				1.42146	3.89932						no
chr6	ENSG00000249346.7	LINC01016	-	lncRNA	33867506	33896914	29409	0.376662	4.38532		-0.993411	3.2465		1.38268	2.99636			no
chr6	ENSG00000271362.1	ENSG00000271362	+	processed_pseudogene	33883170	33883411	242											no
chr6	ENSG00000233183.3	ENSG00000233183	+	lncRNA	33891327	33927631	36305				1.70256	3.60103						no
chr6	ENSG00000276824.1	MIR7159	+	miRNA	33899135	33899200	66											no
