## Supplementary material for "Super-resolved spatial organization of the nucleolar transcriptome": Table S1 gene list (part 10 of 14)

### Sheet: HFF multiple mapping (continued)
chromosome	gene_id	gene_name	strand	gene_type	gene_start	gene_end	gene_length	FC_log2FoldChange	FC_lfcSE	FC_padj	GC_log2FoldChange	GC_lfcSE	GC_padj	DFC_log2FoldChange	DFC_lfcSE	DFC_padj	passed_conditions	snoDB
chr6	ENSG00000221697.1	MIR1275	-	miRNA	33999972	34000051	80											no
chr6	ENSG00000124493.14	GRM4	-	protein_coding	34018643	34155622	136980	0.196483	1.1721		0.302169	0.754356	0.790779	0.0741757	1.0237			no
chr6	ENSG00000271231.1	KRT18P9	+	processed_pseudogene	34189780	34191079	1300											no
chr6	ENSG00000214810.4	CYCSP55	+	processed_pseudogene	34219439	34220066	628	-0.587595	0.558559		-2.36895	0.422229	1.64064e-07	-0.953552	0.501045			no
chr6	ENSG00000288879.1	ENSG00000288879	-	lncRNA	34236075	34236659	585	-0.576928	4.98309		1.3885	2.36135		-0.0430078	4.13546			no
chr6	ENSG00000137309.20	HMGA1	+	protein_coding	34236873	34246231	9359	-0.0310808	0.165472	0.998266	-1.66989	0.136282	6.76605e-33	-0.286783	0.151331	0.237827		no
chr6	ENSG00000276404.1	MIR6835	+	miRNA	34240673	34240736	64											no
chr6	ENSG00000186577.14	SMIM29	-	protein_coding	34246381	34249108	2728	-0.275142	1.21594		0.0323122	0.743384	0.980934	-0.276771	1.02224			no
chr6	ENSG00000225339.4	ENSG00000225339	+	lncRNA	34248535	34286768	38234	0.571839	0.683899		1.15405	0.403754	0.0136667	0.674109	0.561325		GC	no
chr6	ENSG00000220583.1	RPL35P2	-	processed_pseudogene	34263311	34263673	363	-0.12602	0.807842		-1.92717	0.633397	0.00807227	-0.449814	0.729674			no
chr6	ENSG00000272325.2	NUDT3	-	protein_coding	34279679	34392669	112991	-0.0103206	0.328032		-1.50384	0.253414	2.67788e-08	-0.16606	0.2854	0.78962		yes
chr6	ENSG00000270800.3	RPS10-NUDT3	-	protein_coding	34284887	34426071	141185	-0.6403	1.66032		0.861	0.851994	0.457662	0.046346	1.24988			no
chr6	ENSG00000124614.16	RPS10	-	protein_coding	34417454	34426069	8616											yes
chr6	ENSG00000124507.11	PACSIN1	+	protein_coding	34466061	34535229	69169	2.60512	4.92707		0.937755	4.50495		2.20638	4.11713			no
chr6	ENSG00000124664.11	SPDEF	-	protein_coding	34537802	34556333	18532	-1.91817	4.40407		-0.406104	2.06882		-0.451973	2.73175			no
chr6	ENSG00000196114.3	IFITM3P3	-	processed_pseudogene	34576258	34576656	399	1.48339	2.53491		-1.67048	2.90115		-1.06996	3.66444			no
chr6	ENSG00000196821.10	ILRUN	-	protein_coding	34587288	34696859	109572	0.238185	0.226839	0.958466	0.018352	0.158477	0.943991	0.03516	0.203891	0.946838		no
chr6	ENSG00000216636.1	RPL7P25	+	processed_pseudogene	34616538	34617258	721	-0.0465552	1.98895		-2.78455	1.76407		-2.58019	2.49625			no
chr6	ENSG00000265123.2	RN7SL200P	-	misc_RNA	34685355	34685642	288											no
chr6	ENSG00000220643.1	ENSG00000220643	+	processed_pseudogene	34686602	34687106	505				0.420979	4.89227						no
chr6	ENSG00000272288.7	ILRUN-AS1	+	lncRNA	34696317	34697478	1162				0.420979	4.89227		3.1136	3.2125			no
chr6	ENSG00000186328.4	ENSG00000186328	+	processed_pseudogene	34715613	34715940	328											no
chr6	ENSG00000217130.1	ENSG00000217130	+	processed_pseudogene	34744176	34744673	498	0.214287	1.3556		-1.69412	1.12456	0.24123	-0.540767	1.2978			no
chr6	ENSG00000124562.10	SNRPC	+	protein_coding	34757505	34773857	16353	0.0830682	0.264895	0.998266	-1.62701	0.204716	2.96518e-14	-0.453739	0.237524	0.232931		no
chr6	ENSG00000065060.18	UHRF1BP1	+	protein_coding	34792083	34877514	85432	0.398033	0.400199		0.38092	0.265782	0.268347	0.188158	0.355042	0.809689		no
chr6	ENSG00000206717.1	Y_RNA	+	misc_RNA	34821445	34821542	98											no
chr6	ENSG00000252106.2	RNY3P15	+	misc_RNA	34873831	34873927	97											no
chr6	ENSG00000064995.19	TAF11	-	protein_coding	34877462	34889192	11731	0.737975	0.544527		0.581755	0.36126	0.205184	0.501692	0.473786			no
chr6	ENSG00000064999.15	ANKS1A	+	protein_coding	34889255	35091406	202152	0.310216	0.260838	0.911976	0.703891	0.16759	0.00013883	0.385556	0.228522	0.309762		no
chr6	ENSG00000187762.5	HSPE1P11	+	processed_pseudogene	35023522	35023831	310											no
chr6	ENSG00000286550.1	ENSG00000286550	-	lncRNA	35041116	35058015	16900											no
chr6	ENSG00000273870.1	ENSG00000273870	-	processed_pseudogene	35070871	35071049	179	-2.00245	1.54417		-3.64506	1.03968	0.00185246	-2.79591	1.36472			no
chr6	ENSG00000124678.20	TCP11	-	protein_coding	35118071	35148610	30540	2.04163	2.94491		0.318509	2.802		1.23041	3.32908			no
chr6	ENSG00000146197.9	SCUBE3	+	protein_coding	35213956	35253079	39124	-0.39535	0.168404	0.302252	-1.50569	0.126679	5.41201e-31	-0.637758	0.150987	0.000500998		no
chr6	ENSG00000272374.1	ENSG00000272374	-	lncRNA	35220370	35224630	4261	-0.286948	1.65331		1.28815	0.826389	0.222487	0.631394	1.20079			no
chr6	ENSG00000065029.15	ZNF76	+	protein_coding	35258909	35295985	37077	0.737469	0.411189		0.559897	0.270596	0.0893722	0.532513	0.358049	0.389346		no
chr6	ENSG00000217004.1	ENSG00000217004	-	unprocessed_pseudogene	35279177	35279819	643											no
chr6	ENSG00000023892.11	DEF6	+	protein_coding	35297818	35321771	23954	-0.759607	1.70698		0.639385	0.83291	0.584801	0.390059	1.11359			no
chr6	ENSG00000112033.14	PPARD	+	protein_coding	35342558	35428191	85634	0.12346	0.213785	0.998266	0.507625	0.138045	0.00102941	0.205343	0.188175	0.557809		no
chr6	ENSG00000227154.4	MKRN6P	+	unprocessed_pseudogene	35443044	35449847	6804				-0.653336	4.98655						no
chr6	ENSG00000112039.5	FANCE	+	protein_coding	35452338	35467102	14765	-0.493533	0.939197		-0.156143	0.52738	0.849777	-0.494341	0.737605			no
chr6	ENSG00000198755.11	RPL10A	+	protein_coding	35468401	35470785	2385	0.0732484	0.159238	0.998266	-1.338	0.133989	4.40876e-22	-0.110076	0.146222	0.710372		no
chr6	ENSG00000276712.1	MIR7111	+	miRNA	35470508	35470579	72											no
chr6	ENSG00000007866.22	TEAD3	-	protein_coding	35473597	35497079	23483	0.166789	0.310305		0.0365266	0.209058	0.913548	0.143413	0.269478	0.808825		no
chr6	ENSG00000112041.13	TULP1	-	protein_coding	35497874	35512896	15023	2.01679	4.94827		0.210646	4.9089						no
chr6	ENSG00000228559.2	ENSG00000228559	+	lncRNA	35539838	35546573	6736											no
chr6	ENSG00000219023.1	ENSG00000219023	+	processed_pseudogene	35555873	35556264	392	-0.282413	0.385332		-2.53863	0.334269	4.43441e-13	-0.886044	0.370918	0.104938		no
chr6	ENSG00000289456.1	ENSG00000289456	-	lncRNA	35563135	35566952	3818	-0.871498	4.96579		-2.23591	3.60502		-1.89965	4.96653			no
chr6	ENSG00000096060.15	FKBP5	-	protein_coding	35573585	35728583	154999	-0.208858	0.39026		-0.492991	0.258282	0.12201	-0.174183	0.332946	0.812032		no
chr6	ENSG00000218749.1	ENSG00000218749	+	processed_pseudogene	35607628	35607934	307											no
chr6	ENSG00000287458.1	ENSG00000287458	+	lncRNA	35650997	35652856	1860				1.19796	4.59519						no
chr6	ENSG00000212579.1	ENSG00000212579	+	snoRNA	35651818	35651945	128											yes
chr6	ENSG00000265527.1	MIR5690	-	miRNA	35664717	35664789	73											no
chr6	ENSG00000232909.1	ENSG00000232909	-	lncRNA	35733867	35736947	3081											no
chr6	ENSG00000157343.9	ARMC12	+	protein_coding	35737032	35749079	12048	2.96929	3.83826		2.00645	3.30791		2.01062	4.78576			no
chr6	ENSG00000288747.1	ENSG00000288747	-	lncRNA	35764402	35764503	102											no
chr6	ENSG00000220734.1	ENSG00000220734	+	processed_pseudogene	35765908	35766927	1020	-0.75577	3.56647		-4.84782	3.03916		-1.6465	3.26638			no
chr6	ENSG00000196748.10	CLPSL2	+	protein_coding	35776594	35779552	2959											no
chr6	ENSG00000204140.10	CLPSL1	+	protein_coding	35781019	35793675	12657				0.608853	4.87929						no
chr6	ENSG00000137392.10	CLPS	-	protein_coding	35794982	35797344	2363											no
chr6	ENSG00000197753.11	LHFPL5	+	protein_coding	35797206	35845397	48192	-0.272025	2.64411		-0.410297	1.75604		-1.68722	2.86808			no
chr6	ENSG00000096063.16	SRPK1	-	protein_coding	35832966	35921342	88377	-0.00405745	0.222972	0.999031	-0.0817609	0.157742	0.723528	0.0376673	0.192447	0.938451		yes
chr6	ENSG00000112053.14	SLC26A8	-	protein_coding	35943516	36024868	81353	-0.576928	4.98309		0.931726	2.55735		-0.228417	4.36229			no
chr6	ENSG00000271304.2	DPRXP2	-	transcribed_processed_pseudogene	35989515	35991374	1860											no
chr6	ENSG00000112062.11	MAPK14	+	protein_coding	36027677	36111236	83560	0.140612	0.246607	0.998266	0.62924	0.155601	0.000258594	0.247997	0.209475	0.517745		no
chr6	ENSG00000237719.1	ENSG00000237719	-	processed_pseudogene	36091991	36092646	656											no
chr6	ENSG00000156711.17	MAPK13	+	protein_coding	36127809	36144524	16716	0.0339663	0.632591		-0.467938	0.431603	0.421619	-0.0642974	0.545175			no
chr6	ENSG00000246982.7	BRPF3-AS1	-	lncRNA	36146698	36197205	50508	1.77047	2.16316		3.1041	1.29955	0.0451562	2.32124	1.71896			no
chr6	ENSG00000096070.19	BRPF3	+	protein_coding	36196744	36232790	36047	-0.023551	0.27062		-0.380865	0.188916	0.0991414	-0.0270942	0.23911	0.96637		no
chr6	ENSG00000180316.13	PNPLA1	+	protein_coding	36243203	36313955	70753	0.394739	1.97421		0.71506	1.15027	0.666227	-0.991636	1.9207			no
chr6	ENSG00000189325.7	BNIP5	-	protein_coding	36315761	36336888	21128											no
chr6	ENSG00000010030.14	ETV7	-	protein_coding	36354091	36387800	33710	0.652757	4.78085		1.03055	2.4977		1.64019	3.07628			no
chr6	ENSG00000224666.3	ETV7-AS1	+	lncRNA	36386831	36393462	6632											no
chr6	ENSG00000179165.12	PXT1	-	protein_coding	36390551	36442854	52304	-2.34572	3.58177		-0.559122	1.73093		-1.96735	2.83971			no
chr6	ENSG00000112078.14	KCTD20	+	protein_coding	36442767	36491143	48377	-0.113159	0.279465		-0.164654	0.183852	0.515973	0.0532125	0.230592	0.92567		no
chr6	ENSG00000240733.3	RN7SL502P	-	misc_RNA	36450912	36451201	290	2.01679	4.94827									no
chr6	ENSG00000112079.9	STK38	-	protein_coding	36493892	36547479	53588	-0.0698513	0.263861	0.998266	0.281325	0.167605	0.184136	0.149968	0.219806	0.746299		no
chr6	ENSG00000239964.3	RN7SL748P	+	misc_RNA	36522191	36522501	311	-2.50398	3.74043		-1.58028	1.99229		-0.910447	2.59034			no
chr6	ENSG00000112081.17	SRSF3	+	protein_coding	36594353	36605600	11248	-0.18767	0.176778	0.956305	-0.786103	0.12947	1.19717e-08	-0.288949	0.156598	0.255568		no
chr6	ENSG00000263894.1	MIR3925	-	miRNA	36622436	36622512	77											no
chr6	ENSG00000238554.1	RNU1-88P	-	snRNA	36639545	36639672	128	2.32146	1.25215		3.14666	0.82825	0.000658109	2.47653	1.07795		GC	no
chr6	ENSG00000251864.1	Y_RNA	+	misc_RNA	36672838	36672944	107											no
chr6	ENSG00000281450.1	PANDAR	-	lncRNA	36673621	36675126	1506											no
chr6	ENSG00000213500.3	LAP3P2	+	processed_pseudogene	36673817	36675270	1454	-1.11276	1.92718		-1.76951	1.19695	0.251241	-1.50671	1.60502			no
chr6	ENSG00000124762.14	CDKN1A	+	protein_coding	36676460	36687337	10878	0.13583	0.300586		-0.355223	0.210501	0.181162	0.205262	0.253633	0.685964		no
chr6	ENSG00000285244.1	DINOL	-	lncRNA	36677609	36678559	951											no
chr6	ENSG00000255587.9	RAB44	+	protein_coding	36697826	36733184	35359	-2.54469	3.4041		-0.659295	1.60439		-3.58438	3.04614			no
chr6	ENSG00000220349.4	ENSG00000220349	+	processed_pseudogene	36737050	36737986	937											no
chr6	ENSG00000124772.12	CPNE5	-	protein_coding	36740775	36839444	98670	-1.48634	2.25258		0.823052	1.04265	0.572594	0.488343	1.40413			no
chr6	ENSG00000285888.1	ENSG00000285888	+	lncRNA	36768485	36774651	6167											no
chr6	ENSG00000287891.2	ENSG00000287891	-	lncRNA	36841430	36844427	2998				2.25737	3.09548						no
chr6	ENSG00000137168.8	PPIL1	-	protein_coding	36854827	36874803	19977	-0.20228	0.515994		-0.645191	0.350208	0.137918	0.0217681	0.414334	0.985147		no
chr6	ENSG00000198663.17	C6orf89	+	protein_coding	36871870	36928964	57095	-0.0787117	0.248296	0.998266	-0.395426	0.17387	0.0581856	-0.0524889	0.214162	0.920365		no
chr6	ENSG00000232598.2	ENSG00000232598	-	lncRNA	36940071	36944675	4605	-0.44006	3.50335		1.53457	1.60045	0.482934	0.975031	2.21561			no
chr6	ENSG00000164530.15	PI16	+	protein_coding	36948263	36964837	16575	-0.44006	3.50335		0.0181264	1.98897		0.283045	2.46079			no
chr6	ENSG00000137409.20	MTCH1	-	protein_coding	36968141	36986298	18158	-0.2219	0.293437		-0.172328	0.188066	0.505253	-0.0681767	0.241212	0.906155		no
chr6	ENSG00000146192.15	FGD2	+	protein_coding	37005646	37029069	23424				-0.653336	4.98655						no
chr6	ENSG00000226976.3	COX6A1P2	+	processed_pseudogene	37044860	37045189	330	-0.458777	0.496186		-2.23348	0.392374	1.04919e-07	-0.599551	0.424867	0.421025		no
chr6	ENSG00000216412.4	RPL12P2	+	processed_pseudogene	37091314	37091806	493	0.70325	1.29852		-1.62115	1.13659	0.270944	-0.904992	1.41619			no
chr6	ENSG00000137193.14	PIM1	+	protein_coding	37170152	37175428	5277	-0.341849	1.36286		-0.289682	0.86576	0.82708	0.554299	0.993338			no
chr6	ENSG00000172738.12	TMEM217	-	protein_coding	37212178	37258155	45978											yes
chr6	ENSG00000286105.1	ENSG00000286105	-	protein_coding	37212181	37257637	45457											no
chr6	ENSG00000065491.8	TBC1D22B	+	protein_coding	37257772	37332970	75199	0.195022	0.445724		0.888497	0.256033	0.00209037	0.434856	0.357038	0.502842		no
chr6	ENSG00000275550.1	ENSG00000275550	-	processed_pseudogene	37295584	37295742	159				0.210646	4.9089						no
chr6	ENSG00000286672.1	ENSG00000286672	-	lncRNA	37301210	37305176	3967											no
chr6	ENSG00000112130.17	RNF8	+	protein_coding	37353979	37394734	40756	-0.198471	0.343112		-0.421291	0.226697	0.133916	-0.170938	0.289405	0.78581		no
chr6	ENSG00000239953.3	RN7SL273P	+	misc_RNA	37361185	37361483	299											no
chr6	ENSG00000137200.13	CMTR1	+	protein_coding	37433219	37482827	49609	-0.316901	0.352329		-0.0424014	0.218363	0.903274	-0.14107	0.290438	0.828446		no
chr6	ENSG00000198937.9	CCDC167	-	protein_coding	37482938	37499893	16956	-0.0919049	0.943783		-0.341277	0.623101	0.707595	-0.233168	0.81991			no
chr6	ENSG00000204110.7	LINC02520	+	lncRNA	37507348	37536266	28919	2.01679	4.94827		0.420979	4.89227		2.37979	4.25916			no
chr6	ENSG00000229559.2	ENSG00000229559	-	transcribed_processed_pseudogene	37543553	37547280	3728	2.01679	4.94827									no
chr6	ENSG00000227920.3	ENSG00000227920	+	lncRNA	37545145	37550860	5716											no
chr6	ENSG00000263926.1	MIR4462	-	miRNA	37555365	37555422	58											no
chr6	ENSG00000279942.1	ENSG00000279942	+	TEC	37567716	37571460	3745											no
chr6	ENSG00000112139.17	MDGA1	-	protein_coding	37630679	37699306	68628	0.284003	0.530157		0.128575	0.348765	0.808789	-0.122148	0.479587			no
chr6	ENSG00000225945.1	ENSG00000225945	-	lncRNA	37815777	37819218	3442	0.600451	2.18318		0.81287	1.44916	0.700134	-0.910197	2.38676			no
chr6	ENSG00000156639.12	ZFAND3	+	protein_coding	37819727	38154624	334898	0.0172072	0.123821	0.998266	0.728368	0.0848817	1.73691e-16	0.301901	0.105501	0.0379048		no
chr6	ENSG00000243313.2	RN7SL285P	-	misc_RNA	37832922	37833185	264				-0.653336	4.98655						no
chr6	ENSG00000200597.1	RNVU1-33	+	snRNA	37915573	37915742	170											no
chr6	ENSG00000218521.1	ENSG00000218521	-	processed_pseudogene	38002832	38003313	482											no
chr6	ENSG00000183826.18	BTBD9	-	protein_coding	38168451	38640148	471698	0.133893	0.210224	0.998266	0.919179	0.130056	1.98472e-11	0.382448	0.175035	0.152555		no
chr6	ENSG00000200706.1	ENSG00000200706	+	snoRNA	38207274	38207345	72											yes
chr6	ENSG00000226533.1	BTBD9-AS1	+	lncRNA	38481692	38482531	840				-0.653336	4.98655						no
chr6	ENSG00000199938.1	Y_RNA	+	misc_RNA	38565950	38566055	106	-0.871498	4.96579		-3.64737	4.08393		-1.89965	4.96653			no
chr6	ENSG00000217227.1	TFGP1	+	processed_pseudogene	38587323	38588529	1207	1.16079	2.70701		-2.73239	3.15665		-2.4418	4.55834			no
chr6	ENSG00000124767.7	GLO1	-	protein_coding	38675925	38703145	27221	-0.0177542	0.402902		-0.06569	0.262253	0.873688	0.308046	0.327366	0.62841		no
chr6	ENSG00000236355.2	ENSG00000236355	-	lncRNA	38714051	38715217	1167											no
chr6	ENSG00000124721.18	DNAH8	+	protein_coding	38715311	39030792	315482	0.451022	2.11054		0.150577	1.43199	0.949493	-0.70381	2.1887			no
chr6	ENSG00000244297.3	RN7SL465P	+	misc_RNA	38744086	38744386	301											no
chr6	ENSG00000219273.1	ENSG00000219273	+	processed_pseudogene	38762905	38764694	1790											no
chr6	ENSG00000212586.1	ENSG00000212586	-	snoRNA	38822307	38822404	98											yes
chr6	ENSG00000231150.5	DNAH8-AS1	-	lncRNA	38923029	38953099	30071	-1.67809	4.33232		-1.50393	2.35803		-1.3116	3.24157			no
chr6	ENSG00000220076.1	ENSG00000220076	+	processed_pseudogene	38928031	38928153	123											no
chr6	ENSG00000220556.4	ENSG00000220556	-	processed_pseudogene	39039603	39039985	383											no
chr6	ENSG00000112164.6	GLP1R	+	protein_coding	39048781	39091303	42523				-0.653336	4.98655						no
chr6	ENSG00000112167.10	SAYSD1	-	protein_coding	39104063	39115186	11124	-0.0163602	0.571044		-0.76336	0.409389	0.13257	-0.180016	0.49299			no
chr6	ENSG00000217165.1	ANKRD18EP	+	processed_pseudogene	39110321	39112952	2632											no
chr6	ENSG00000164626.9	KCNK5	-	protein_coding	39188971	39229475	40505	3.46116	3.2809		-0.43139	4.97282						no
chr6	ENSG00000124780.14	KCNK17	-	protein_coding	39299001	39314461	15461											no
chr6	ENSG00000095981.11	KCNK16	-	protein_coding	39314698	39322968	8271											no
chr6	ENSG00000164627.18	KIF6	-	protein_coding	39329990	39725408	395419	0.25503	1.201		1.1154	0.6643	0.183959	1.17859	0.831922			no
chr6	ENSG00000218986.1	ENSG00000218986	+	processed_pseudogene	39353747	39354172	426											no
chr6	ENSG00000231276.2	E2F4P1	+	processed_pseudogene	39553811	39554943	1133											no
chr6	ENSG00000252990.1	RNU1-54P	-	snRNA	39620345	39620464	120											no
chr6	ENSG00000146122.17	DAAM2	+	protein_coding	39792298	39904877	112580	0.374749	0.327708		0.544904	0.209361	0.0269698	0.409674	0.276459	0.391604		no
chr6	ENSG00000281969.1	ENSG00000281969	+	TEC	39818751	39823227	4477											no
chr6	ENSG00000235033.7	DAAM2-AS1	-	lncRNA	39881804	39900071	18268	-2.94827	3.0322		-0.498284	1.39004	0.81366	-0.534334	1.83053			no
chr6	ENSG00000124615.20	MOCS1	-	protein_coding	39899578	39934551	34974	0.27797	0.655629		0.691344	0.402201	0.171652	0.522319	0.531878			no
chr6	ENSG00000220586.2	TUBBP9	+	transcribed_processed_pseudogene	39934595	40000527	65933	-0.545042	3.01827		-1.83394	2.01786		-3.4405	3.43923			no
chr6	ENSG00000180211.5	ENSG00000180211	-	processed_pseudogene	39958414	39958833	420	-0.518371	1.05008		-1.62386	0.740701	0.0693862	-0.52305	0.875855			no
chr6	ENSG00000227131.1	ENSG00000227131	-	lncRNA	40271566	40276237	4672				-0.653336	4.98655						no
chr6	ENSG00000204091.8	TDRG1	+	lncRNA	40334775	40387590	52816				0.608853	4.87929						no
chr6	ENSG00000204092.2	LINC00951	-	lncRNA	40344344	40346151	1808											no
chr6	ENSG00000226070.1	ENSG00000226070	-	lncRNA	40358744	40369474	10731											no
chr6	ENSG00000156564.9	LRFN2	-	protein_coding	40391591	40587364	195774	-1.67809	4.33232		0.123056	1.94989		-2.70917	3.84638			no
chr6	ENSG00000252767.1	RNU6-250P	+	snRNA	40407853	40407955	103											no
chr6	ENSG00000236075.1	ENSG00000236075	-	lncRNA	40501631	40502393	763											no
chr6	ENSG00000226454.3	ENSG00000226454	-	lncRNA	40505507	40523963	18457											no
chr6	ENSG00000237947.1	ENSG00000237947	-	lncRNA	40713411	40715363	1953											no
chr6	ENSG00000124602.10	UNC5CL	-	protein_coding	41026895	41039221	12327	-0.576928	4.98309		0.154703	3.13456		1.46516	2.9484			no
chr6	ENSG00000124596.17	OARD1	-	protein_coding	41033627	41097787	64161	0.0407786	0.813341		0.33636	0.486754	0.626377	0.745901	0.588993			no
chr6	ENSG00000112212.12	TSPO2	+	protein_coding	41042467	41044337	1871											no
chr6	ENSG00000124701.6	APOBEC2	+	protein_coding	41053202	41064891	11690											no
chr6	ENSG00000001167.15	NFYA	+	protein_coding	41072974	41102403	29430	0.0104177	0.250137	0.998266	-0.599987	0.178984	0.00308791	-0.376758	0.231391	0.331276		no
chr6	ENSG00000287678.1	ENSG00000287678	-	lncRNA	41080624	41101056	20433				1.19796	4.59519		1.13788	4.98715			no
chr6	ENSG00000161912.18	ADCY10P1	+	transcribed_unprocessed_pseudogene	41101022	41140835	39814	0.0398661	0.699885		1.22245	0.377282	0.00441171	0.592511	0.535805		GC	no
chr6	ENSG00000161911.12	TREML1	-	protein_coding	41149337	41154347	5011				1.07195	4.32916						no
chr6	ENSG00000095970.17	TREM2	-	protein_coding	41158506	41163186	4681											no
chr6	ENSG00000112195.9	TREML2	-	protein_coding	41189749	41201149	11401											no
chr6	ENSG00000184106.8	TREML3P	-	transcribed_unprocessed_pseudogene	41208713	41217947	9235	2.01679	4.94827		1.42146	3.89932						no
chr6	ENSG00000188056.12	TREML4	+	protein_coding	41228339	41238882	10544				-0.43139	4.97282						no
chr6	ENSG00000212176.1	RNA5SP207	-	rRNA_pseudogene	41239520	41239626	107				0.608853	4.87929						no
chr6	ENSG00000225690.1	TREML5P	+	unprocessed_pseudogene	41247369	41249649	2281											no
chr6	ENSG00000274256.1	ENSG00000274256	+	processed_pseudogene	41250851	41251097	247											no
chr6	ENSG00000278745.1	ENSG00000278745	+	processed_pseudogene	41252696	41252858	163											no
chr6	ENSG00000124731.13	TREM1	-	protein_coding	41267926	41286682	18757				0.608853	4.87929		1.34737	4.97408			no
chr6	ENSG00000218809.1	ENSG00000218809	-	unprocessed_pseudogene	41269875	41270239	365											no
chr6	ENSG00000206745.1	RNU6-643P	-	snRNA	41302466	41302572	107											no
chr6	ENSG00000213461.3	RPL32P15	-	processed_pseudogene	41308166	41308565	400	-2.17567	3.75932		-2.42326	2.30706		-3.21236	3.35005			no
chr6	ENSG00000096264.14	NCR2	+	protein_coding	41335608	41350889	15282											no
chr6	ENSG00000279284.1	ENSG00000279284	-	TEC	41381392	41381832	441											no
chr6	ENSG00000280371.1	ENSG00000280371	+	TEC	41405819	41406561	743											no
chr6	ENSG00000234753.6	FOXP4-AS1	-	lncRNA	41452889	41548621	95733	0.753454	1.75713		1.30116	1.10556	0.377558	0.961264	1.4731			no
chr6	ENSG00000226917.6	LINC01276	+	lncRNA	41499033	41519852	20820	-1.67809	4.33232		-2.96172	2.82088		-2.70917	3.84638			no
chr6	ENSG00000137166.17	FOXP4	+	protein_coding	41546381	41602384	56004	0.280221	0.331402		0.0656176	0.224621	0.851197	0.123503	0.291657	0.852633		no
chr6	ENSG00000266494.1	MIR4641	+	miRNA	41598723	41598788	66											no
chr6	ENSG00000112559.15	MDFI	+	protein_coding	41636882	41654244	17363	2.96929	3.83826		1.86523	3.4856		2.20638	4.11713			no
chr6	ENSG00000230913.1	NPM1P51	+	processed_pseudogene	41666906	41667649	744	-0.0196883	0.953562		-2.83118	0.839257	0.00288071	-1.15296	1.00184			no
chr6	ENSG00000112561.19	TFEB	-	protein_coding	41683978	41736259	52282	-0.118015	0.808351		0.758758	0.446269	0.177314	0.149949	0.638799			no
chr6	ENSG00000231102.1	ENSG00000231102	+	lncRNA	41720396	41734032	13637				0.210646	4.9089		1.13788	4.98715			no
chr6	ENSG00000096088.16	PGC	-	protein_coding	41736711	41754109	17399				0.210646	4.9089		1.13788	4.98715			no
chr6	ENSG00000269387.1	ENSG00000269387	-	lncRNA	41764292	41764460	169				-0.43139	4.97282						no
chr6	ENSG00000137218.10	FRS3	-	protein_coding	41770176	41786542	16367	1.33293	1.15963		1.12797	0.819633	0.290666	1.09189	1.04172			no
chr6	ENSG00000124593.16	ENSG00000124593	+	protein_coding	41780349	41790141	9793	-2.17567	3.75932		-0.6048	1.80038		-3.21236	3.35005			no
chr6	ENSG00000278224.7	PRICKLE4	+	protein_coding	41780782	41787452	6671											no
chr6	ENSG00000214736.8	TOMM6	+	protein_coding	41787662	41789898	2237											no
chr6	ENSG00000164663.15	USP49	-	protein_coding	41789896	41895375	105480	1.03558	2.0637		1.01482	1.31054	0.581204	1.26649	1.60377			no
chr6	ENSG00000268745.1	ENSG00000268745	+	lncRNA	41791410	41791477	68											no
chr6	ENSG00000288721.1	ENSG00000288721	-	protein_coding	41793314	41921139	127826	-1.08172	1.43059		0.427993	0.718647	0.680652	0.0451112	0.996491			no
chr6	ENSG00000206977.1	ENSG00000206977	+	snoRNA	41832854	41832993	140											yes
chr6	ENSG00000227516.1	ENSG00000227516	+	lncRNA	41868622	41869731	1110							1.13788	4.98715			no
chr6	ENSG00000124641.16	MED20	-	protein_coding	41905354	41921139	15786											no
chr6	ENSG00000207371.1	Y_RNA	-	misc_RNA	41917416	41917526	111											no
chr6	ENSG00000112578.10	BYSL	+	protein_coding	41921499	41933046	11548	-0.22949	0.655377		-0.548197	0.436279	0.341874	-0.302439	0.559548			no
chr6	ENSG00000112576.13	CCND3	-	protein_coding	41934934	42050357	115424	0.203288	0.489694		0.0780875	0.321026	0.877419	0.0453164	0.420151	0.967394		no
chr6	ENSG00000206875.1	RNU6-761P	-	snRNA	42018408	42018514	107											no
chr6	ENSG00000223946.1	ENSG00000223946	+	lncRNA	42030053	42031382	1330											no
chr6	ENSG00000137413.17	TAF8	+	protein_coding	42050513	42087461	36949	-0.135015	0.430856		0.0735403	0.267155	0.860458	-0.00776152	0.351425	0.993636		no
chr6	ENSG00000261068.2	ENSG00000261068	-	lncRNA	42092233	42094259	2027							2.96542	3.62118			no
chr6	ENSG00000188112.9	C6orf132	-	protein_coding	42101119	42142620	41502	-1.15693	0.842623		-1.34197	0.513411	0.0262231	-0.859536	0.661752			no
chr6	ENSG00000287363.3	GUCA1ANB	+	protein_coding	42155406	42180056	24651											no
chr6	ENSG00000048545.17	GUCA1A	+	protein_coding	42155406	42181338	25933	-0.576928	4.98309		-3.40559	4.71466		-1.61293	4.98346			no
chr6	ENSG00000112599.9	GUCA1B	-	protein_coding	42183284	42194956	11673	0.708272	1.73147		1.147	1.03996	0.412359	1.02282	1.39316			no
chr6	ENSG00000289216.1	ENSG00000289216	-	lncRNA	42191657	42192074	418											no
chr6	ENSG00000048544.6	MRPS10	-	protein_coding	42206807	42217861	11055	-0.0355744	0.380668		-1.07642	0.280442	0.000568154	-0.125932	0.327873	0.867992		no
chr6	ENSG00000124496.12	TRERF1	-	protein_coding	42224931	42452051	227121	0.00883236	0.165146	0.998266	0.616767	0.107878	9.13428e-08	0.240203	0.137941	0.291154		yes
chr6	ENSG00000237107.3	ENSG00000237107	+	processed_pseudogene	42499710	42500022	313	-0.46031	2.75211		-5.26207	2.74676		-0.864425	2.62193			no
chr6	ENSG00000024048.11	UBR2	+	protein_coding	42564029	42693505	129477	0.179385	0.220623	0.994314	0.444814	0.144068	0.00705935	0.389488	0.184261	0.171185		yes
chr6	ENSG00000206848.1	RNU6-890P	+	snRNA	42664162	42664268	107											no
chr6	ENSG00000112619.8	PRPH2	-	protein_coding	42696598	42722597	26000	0.511735	0.662123		0.302627	0.450156	0.636371	0.232988	0.594791			no
chr6	ENSG00000213435.3	ATP6V0CP3	+	processed_pseudogene	42727234	42727700	467	-0.44006	3.50335		-4.49069	3.08873		-1.3116	3.24157			no
chr6	ENSG00000124659.7	TBCC	-	protein_coding	42744498	42746103	1606	0.0526639	0.783934		-0.97139	0.551942	0.160057	-0.884852	0.73782			no
chr6	ENSG00000112624.13	BICRAL	+	protein_coding	42746958	42868558	121601	0.0455891	0.262396	0.998266	0.363118	0.164138	0.066474	0.242801	0.211581	0.534524		no
chr6	ENSG00000146223.16	RPL7L1	+	protein_coding	42879616	42889925	10310	-0.0179471	0.255939	0.998266	-1.13811	0.192682	3.13544e-08	-0.116769	0.22287	0.811848		no
chr6	ENSG00000221821.4	C6orf226	-	protein_coding	42890265	42890821	557	2.01679	4.94827		2.66043	2.79711		2.37979	4.25916			no
chr6	ENSG00000288010.1	ENSG00000288010	-	lncRNA	42893761	42903072	9312	2.96929	3.83826		0.420979	4.89227						no
chr6	ENSG00000171611.10	PTCRA	+	protein_coding	42915989	42925838	9850				0.937755	4.50495						no
chr6	ENSG00000287825.2	ENSG00000287825	-	lncRNA	42928280	42929457	1178	-2.17567	3.75932		-1.48096	2.0162		0.230703	2.09284			no
chr6	ENSG00000137161.18	CNPY3	+	protein_coding	42929480	42939294	9815	0.289832	0.448204		-0.418457	0.32112	0.321582	-0.120842	0.42451	0.904838		no
chr6	ENSG00000231113.2	ENSG00000231113	+	lncRNA	42940364	42948360	7997	0.603607	0.950871		-0.0746397	0.694427	0.948502	0.118857	0.896999			no
chr6	ENSG00000181524.6	RPL24P4	-	processed_pseudogene	42956345	42956765	421	-0.226172	0.494735		-2.37862	0.379473	3.66155e-09	-0.761777	0.440468	0.296191		no
chr6	ENSG00000124713.6	GNMT	+	protein_coding	42960754	42963880	3127	1.25235	4.05971		1.13378	2.4607		1.9055	2.71505			no
chr6	ENSG00000124587.14	PEX6	-	protein_coding	42963865	42979181	15317	0.0328593	0.74224		0.521511	0.433225	0.365518	0.465798	0.573549			no
chr6	ENSG00000112640.16	PPP2R5D	+	protein_coding	42984553	43012342	27790	-0.0436951	0.300552		-0.979177	0.224822	7.27504e-05	-0.563126	0.275338	0.19022		no
chr6	ENSG00000124733.5	MEA1	-	protein_coding	43011143	43016868	5726	-0.386614	0.361708		-1.85809	0.262151	1.72054e-11	-0.546484	0.305877	0.275628		no
chr6	ENSG00000124702.19	KLHDC3	+	protein_coding	43014103	43021298	7196	-0.309732	0.521976		0.157495	0.298666	0.718589	0.0809736	0.396498	0.935874		no
chr6	ENSG00000124541.7	RRP36	+	protein_coding	43021623	43034156	12534	-0.190594	0.301616		-1.13544	0.220032	1.73814e-06	-0.499641	0.268608	0.250852		no
chr6	ENSG00000272223.1	ENSG00000272223	-	lncRNA	43033897	43034405	509	0.185944	3.17153		0.52939	1.847		-1.3116	3.24157			no
chr6	ENSG00000240625.3	RN7SL403P	-	misc_RNA	43036196	43036500	305	-0.576928	4.98309		0.618158	2.67153		-1.61293	4.98346			no
chr6	ENSG00000044090.13	CUL7	-	protein_coding	43037617	43053943	16327	0.0577687	0.345048		-0.640548	0.249325	0.0292603	0.0441846	0.293721	0.95335		no
chr6	ENSG00000137171.15	KLC4	+	protein_coding	43040777	43075095	34319	-0.430807	0.646601		0.017978	0.382094	0.978446	-0.56791	0.546122			no
chr6	ENSG00000288564.1	ENSG00000288564	-	protein_coding	43051066	43058185	7120											no
chr6	ENSG00000112651.12	MRPL2	-	protein_coding	43054029	43059438	5410	0.616455	1.10341		-1.27392	0.938558	0.298463	-1.00913	1.22072			no
chr6	ENSG00000272170.1	KLC4-AS1	-	lncRNA	43074331	43074739	409	-0.576928	4.98309		-1.14758	3.67162		-1.61293	4.98346			no
chr6	ENSG00000112655.16	PTK7	+	protein_coding	43076307	43161719	85413	0.0515646	0.143908	0.998266	-0.477834	0.10714	4.64898e-05	-0.11049	0.128392	0.662859		no
chr6	ENSG00000112658.8	SRF	+	protein_coding	43171269	43181506	10238	-0.00902958	0.340168		-1.11338	0.250166	4.83799e-05	-0.228934	0.298713	0.703716		no
chr6	ENSG00000112659.14	CUL9	+	protein_coding	43182184	43224587	42404	0.0153869	0.320366		0.240258	0.203482	0.375877	-0.0295504	0.272986	0.96729		no
chr6	ENSG00000245261.1	ENSG00000245261	-	lncRNA	43213801	43223860	10060	-0.44006	3.50335		1.00898	1.73018		0.387217	2.4229			no
chr6	ENSG00000112667.13	DNPH1	-	protein_coding	43225629	43229481	3853	0.897653	1.13759		-0.561563	0.935901	0.677802	0.226204	1.12312			no
chr6	ENSG00000146216.13	TTBK1	+	protein_coding	43243481	43288258	44778	-1.67809	4.33232		-4.49069	3.08873		-2.70917	3.84638			no
chr6	ENSG00000137204.15	SLC22A7	+	protein_coding	43295694	43305538	9845											no
chr6	ENSG00000146215.14	CRIP3	-	protein_coding	43299710	43308826	9117											no
chr6	ENSG00000171467.16	ZNF318	-	protein_coding	43307134	43369647	62514	0.00211432	0.272035		-0.769355	0.203862	0.000722858	-0.264113	0.237763	0.549327		no
chr6	ENSG00000219222.1	RPL12P47	+	processed_pseudogene	43310231	43310357	127							2.01062	4.78576			no
chr6	ENSG00000220614.1	ENSG00000220614	+	processed_pseudogene	43328134	43328476	343											no
chr6	ENSG00000179157.4	RPS2P28	+	processed_pseudogene	43363479	43364219	741	-0.941146	3.15227		-2.02683	2.10475		-1.68722	2.86808			no
chr6	ENSG00000226558.1	ENSG00000226558	+	processed_pseudogene	43364220	43364294	75	2.01679	4.94827					2.37979	4.25916			no
chr6	ENSG00000287055.1	ENSG00000287055	+	lncRNA	43370026	43425283	55258	0.652757	4.78085		0.981869	2.51978		0.82848	3.33431			no
chr6	ENSG00000287266.1	ENSG00000287266	-	lncRNA	43403815	43408341	4527							1.34737	4.97408			no
chr6	ENSG00000124574.15	ABCC10	+	protein_coding	43427366	43450427	23062	-0.10122	0.474295		0.395327	0.275987	0.268538	-0.0468723	0.388378	0.965004		no
chr6	ENSG00000276770.1	MIR6780B	+	miRNA	43434542	43434620	79											no
chr6	ENSG00000171462.15	DLK2	-	protein_coding	43450352	43456632	6281				1.31709	4.04272		2.01062	4.78576			no
chr6	ENSG00000207076.1	RNU6-1113P	+	snRNA	43474186	43474292	107				0.420979	4.89227						no
chr6	ENSG00000137221.14	TJAP1	+	protein_coding	43477523	43506556	29034	-0.154798	0.428006		0.0433458	0.2718	0.922276	-0.0479719	0.35639	0.959505		no
chr6	ENSG00000204052.4	LRRC73	-	protein_coding	43506969	43510686	3718	1.00634	3.83562		-0.04104	2.75332		2.14848	2.64415			no
chr6	ENSG00000171453.20	POLR1C	+	protein_coding	43509702	43562419	52718	-0.273163	0.521292		-0.717931	0.348916	0.0914434	-0.438104	0.454003			yes
chr6	ENSG00000137207.12	YIPF3	-	protein_coding	43511832	43516985	5154	-0.160611	0.34956		-1.19746	0.256224	1.79774e-05	-0.436648	0.309658	0.421464		no
chr6	ENSG00000271754.1	ENSG00000271754	-	lncRNA	43519180	43519724	545				-0.43139	4.97282						no
chr6	ENSG00000124571.18	XPO5	-	protein_coding	43522334	43576038	53705	-0.258168	0.32676		0.0841587	0.202591	0.781928	-0.0257418	0.266179	0.97107		no
chr6	ENSG00000219470.1	ENSG00000219470	-	processed_pseudogene	43538822	43539703	882											no
chr6	ENSG00000252218.1	ENSG00000252218	+	scaRNA	43544144	43544270	127											no
chr6	ENSG00000170734.12	POLH	+	protein_coding	43576185	43620523	44339	0.309628	0.351923		0.373473	0.230702	0.202309	0.179651	0.307506	0.788016		no
chr6	ENSG00000203362.2	POLH-AS1	-	lncRNA	43588230	43591362	3133				-0.653336	4.98655						no
chr6	ENSG00000172432.19	GTPBP2	-	protein_coding	43605316	43629264	23949	0.582533	0.359015		0.783798	0.231535	0.00277038	0.678544	0.301128	0.133883		no
chr6	ENSG00000124688.14	MAD2L1BP	+	protein_coding	43629540	43640941	11402	-0.0904807	0.910427		-0.64637	0.601712	0.426611	-0.0151728	0.726958			no
chr6	ENSG00000172426.16	RSPH9	+	protein_coding	43645036	43672600	27565	1.40134	2.1588		2.20939	1.20784	0.141276	1.01292	1.82714			no
chr6	ENSG00000096080.12	MRPS18A	-	protein_coding	43671202	43687791	16590	-0.302445	0.390551		-1.10909	0.272572	0.00023414	-0.619645	0.343728	0.270842		no
chr6	ENSG00000218107.1	ENSG00000218107	-	processed_pseudogene	43705949	43706751	803											no
chr6	ENSG00000236961.1	ENSG00000236961	-	lncRNA	43722786	43737834	15049							1.13788	4.98715			no
chr6	ENSG00000112715.26	VEGFA	+	protein_coding	43770184	43786487	16304	0.143976	0.298037		-0.0366083	0.199313	0.908563	-0.0447062	0.262084	0.947269		no
chr6	ENSG00000272114.1	ENSG00000272114	-	lncRNA	43770429	43770616	188				-0.43139	4.97282						no
chr6	ENSG00000283573.1	ENSG00000283573	+	lncRNA	43803193	43842625	39433											no
chr6	ENSG00000283215.2	LINC02537	-	lncRNA	43844878	43852317	7440											no
chr6	ENSG00000223469.1	ENSG00000223469	-	lncRNA	43851757	43852333	577											no
chr6	ENSG00000289313.1	LINC01512	+	lncRNA	43891045	43938212	47168	1.03558	2.0637		2.1741	1.06259	0.0935559	2.23373	1.28594			no
chr6	ENSG00000237686.8	SCIRT	-	lncRNA	43931572	44074655	143084	-1.8967	1.80826		-0.472919	0.886751	0.715102	0.00523745	1.08704			no
chr6	ENSG00000289609.1	ENSG00000289609	+	lncRNA	43990798	43999561	8764	-0.576928	4.98309		-0.786128	3.52493		-0.0430078	4.13546			no
chr6	ENSG00000181577.16	C6orf223	+	lncRNA	44000580	44007612	7033	-2.34572	3.58177		-2.68705	2.1599		-1.96735	2.83971			no
chr6	ENSG00000231881.2	ENSG00000231881	+	lncRNA	44058792	44089288	30497	-0.871498	4.96579		-1.15015	3.09088		0.624246	3.1793			no
chr6	ENSG00000183239.5	ENSG00000183239	-	processed_pseudogene	44089242	44089696	455	-2.34572	3.58177		-2.82713	2.27712		-1.96735	2.83971			no
chr6	ENSG00000287562.1	ENSG00000287562	-	lncRNA	44090787	44095585	4799	-0.0611424	2.11872		1.49658	1.0233	0.257303	1.21142	1.42858			no
chr6	ENSG00000180992.7	MRPL14	-	protein_coding	44113451	44127452	14002	-0.0265478	0.603933		-0.184539	0.372046	0.7371	-0.107819	0.486173			no
chr6	ENSG00000137216.19	TMEM63B	+	protein_coding	44126914	44155519	28606	-0.0614795	0.301396		-0.697931	0.204479	0.00252718	-0.301907	0.256856	0.520187		no
chr6	ENSG00000137225.13	CAPN11	+	protein_coding	44158811	44184401	25591				-0.653336	4.98655						no
chr6	ENSG00000265439.2	RN7SL811P	+	misc_RNA	44209766	44210063	298	2.01679	4.94827					1.13788	4.98715			no
chr6	ENSG00000262179.3	MYMX	+	protein_coding	44216926	44218234	1309											no
chr6	ENSG00000112759.19	SLC29A1	+	protein_coding	44219553	44234142	14590	-0.678215	0.835853		-1.31021	0.542411	0.0423414	-0.521886	0.662791			no
chr6	ENSG00000096384.20	HSP90AB1	+	protein_coding	44246166	44253888	7723	-0.284162	0.0853088	0.029704	-2.07261	0.0845975	5.685e-130	-0.654489	0.0912956	5.74325e-11		no
chr6	ENSG00000157593.19	SLC35B2	-	protein_coding	44254096	44257890	3795	-0.0329039	0.508494		-1.15048	0.376975	0.00785755	-0.530763	0.463305			no
chr6	ENSG00000284427.1	MIR4647	-	miRNA	44254206	44254285	80											no
chr6	ENSG00000146232.17	NFKBIE	-	protein_coding	44258166	44265788	7623	-0.552129	1.29619		-0.914901	0.848181	0.424462	-0.039858	1.00006			no
chr6	ENSG00000178233.18	TMEM151B	+	protein_coding	44270450	44307506	37057											no
chr6	ENSG00000272442.2	ENSG00000272442	+	protein_coding	44273194	44378957	105764	0.376662	4.38532		1.81406	2.10662		1.87855	2.58713			no
chr6	ENSG00000146221.10	TCTE1	-	protein_coding	44278734	44297698	18965	-1.91817	4.40407		0.652084	1.81866		0.482491	2.38279			no
chr6	ENSG00000124608.5	AARS2	-	protein_coding	44298731	44313347	14617	-0.0995489	0.553794		0.0246115	0.348872	0.967295	-0.406507	0.489137			no
chr6	ENSG00000249481.7	SPATS1	+	protein_coding	44342650	44380179	37530				-0.653336	4.98655		1.13788	4.98715			no
chr6	ENSG00000096401.8	CDC5L	+	protein_coding	44387706	44450425	62720	-0.289243	0.207921	0.838548	-1.11173	0.15388	6.58128e-12	-0.427349	0.185409	0.122478		no
chr6	ENSG00000266619.1	MIR4642	+	miRNA	44435641	44435722	82											no
chr6	ENSG00000237530.2	ENSG00000237530	+	lncRNA	44513262	44527448	14187				-0.653336	4.98655						no
chr6	ENSG00000279076.1	ENSG00000279076	+	TEC	44551577	44553281	1705											no
chr6	ENSG00000286417.1	ENSG00000286417	+	lncRNA	44727921	44830188	102268	0.500426	2.28993		0.989654	1.36903	0.608183	-0.10618	2.2036			no
chr6	ENSG00000196284.17	SUPT3H	-	protein_coding	44809317	45377953	568637	0.281473	0.230787	0.895762	1.19983	0.141194	3.49824e-16	0.650091	0.195001	0.0106297	GC	no
chr6	ENSG00000270900.1	NUDT19P4	+	processed_pseudogene	44898711	44899295	585											no
chr6	ENSG00000276156.1	ENSG00000276156	+	unprocessed_pseudogene	45097496	45097976	481											no
chr6	ENSG00000277769.1	RBM22P4	+	processed_pseudogene	45098021	45099260	1240	-0.576928	4.98309		-3.40559	4.71466		-1.61293	4.98346			no
chr6	ENSG00000219384.1	ENSG00000219384	+	processed_pseudogene	45158870	45159511	642											no
chr6	ENSG00000207769.1	MIR586	-	miRNA	45197674	45197770	97											no
chr6	ENSG00000124813.23	RUNX2	+	protein_coding	45328157	45664349	336193	0.162015	0.185767	0.991954	0.780656	0.12035	9.35983e-10	0.292899	0.162358	0.2703		no
chr6	ENSG00000271857.1	ENSG00000271857	-	lncRNA	45421079	45422005	927	0.606444	2.94289		2.25525	1.45355	0.22515	0.387217	2.4229			no
chr6	ENSG00000261080.1	RUNX2-AS1	-	lncRNA	45573346	45576770	3425				-0.653336	4.98655						no
chr6	ENSG00000112782.19	CLIC5	-	protein_coding	45880827	46080348	199522	-0.44006	3.50335		0.720589	1.81149		-0.252575	2.66896			no
chr6	ENSG00000212468.1	RNU6-754P	+	snRNA	46018745	46018851	107											no
chr6	ENSG00000231769.4	ENSG00000231769	-	lncRNA	46096004	46129857	33854	-0.871498	4.96579		0.942896	2.39751		1.95593	2.52095			no
chr6	ENSG00000001561.7	ENPP4	+	protein_coding	46129989	46146688	16700	0.606444	2.94289		0.0807294	1.96643		0.283045	2.46079			no
chr6	ENSG00000112796.10	ENPP5	-	protein_coding	46159185	46170980	11796	0.652757	4.78085		1.64324	2.26275		1.23041	3.32908			no
chr6	ENSG00000229349.2	ACTG1P9	+	processed_pseudogene	46204729	46207386	2658	-0.948774	0.77811		-2.8115	0.56755	4.80732e-06	-1.06641	0.644388			no
chr6	ENSG00000172348.16	RCAN2	-	protein_coding	46220736	46491972	271237	0.694432	0.929354		0.922933	0.582584	0.21403	0.954734	0.740302			no
chr6	ENSG00000226541.1	ENSG00000226541	+	processed_pseudogene	46438310	46438619	310											no
chr6	ENSG00000236466.2	ENSG00000236466	+	lncRNA	46492052	46606162	114111	-1.67809	4.33232		-0.674353	2.15742		-2.70917	3.84638			no
chr6	ENSG00000146233.8	CYP39A1	-	protein_coding	46549580	46652830	103251	1.98241	2.29582		0.899051	1.91136		1.83536	2.0757			no
chr6	ENSG00000153291.16	SLC25A27	+	protein_coding	46652915	46678190	25276	-0.136989	0.846403		0.516493	0.466185	0.410076	0.499325	0.604259			no
chr6	ENSG00000242973.6	ENSG00000242973	-	lncRNA	46670444	46688165	17722							1.13788	4.98715			no
chr6	ENSG00000180113.16	TDRD6	+	protein_coding	46687875	46704319	16445				1.07195	4.32916						no
chr6	ENSG00000146070.17	PLA2G7	-	protein_coding	46704201	46735693	31493				-0.653336	4.98655						no
chr6	ENSG00000230062.7	ANKRD66	+	protein_coding	46746933	46759506	12574											no
chr6	ENSG00000236164.1	ENSG00000236164	-	lncRNA	46758296	46761158	2863											no
chr6	ENSG00000112818.11	MEP1A	+	protein_coding	46793389	46839778	46390				-0.653336	4.98655						no
chr6	ENSG00000069122.19	ADGRF5	-	protein_coding	46852522	46954943	102422	-0.670029	3.60005		-1.56981	2.36234		-0.451973	2.73175			no
chr6	ENSG00000225730.1	ADGRF5-AS1	+	lncRNA	46903471	46909078	5608											no
chr6	ENSG00000153292.16	ADGRF1	-	protein_coding	46997708	47042350	44643				1.78315	3.5233		1.13788	4.98715			no
chr6	ENSG00000146072.6	TNFRSF21	-	protein_coding	47231532	47309905	78374	0.150009	0.343348		0.0913265	0.227495	0.79032	0.174233	0.290584	0.782447		no
chr6	ENSG00000271328.1	B3GNTL1P2	+	processed_pseudogene	47368943	47369230	288											no
chr6	ENSG00000287485.1	ENSG00000287485	-	lncRNA	47374561	47397398	22838											no
chr6	ENSG00000270761.1	CD2AP-DT	-	lncRNA	47477243	47477572	330	-0.871498	4.96579		-3.64737	4.08393		-1.89965	4.96653			no
chr6	ENSG00000198087.7	CD2AP	+	protein_coding	47477789	47627263	149475	-0.15217	0.258676	0.998266	0.125066	0.162313	0.58305	-0.0139202	0.213006	0.982188		yes
chr6	ENSG00000199762.1	Y_RNA	+	misc_RNA	47489067	47489170	104											no
chr6	ENSG00000216813.1	ENSG00000216813	+	processed_pseudogene	47562622	47563018	397											no
chr6	ENSG00000164393.10	ADGRF2	+	transcribed_unitary_pseudogene	47656487	47695192	38706											no
chr6	ENSG00000153294.12	ADGRF4	+	protein_coding	47685864	47722021	36158	-0.576928	4.98309		-3.40559	4.71466		-1.61293	4.98346			no
chr6	ENSG00000252711.1	RN7SKP116	+	misc_RNA	47715283	47715601	319											no
chr6	ENSG00000226594.1	ENSG00000226594	-	lncRNA	47729827	47740741	10915				-0.653336	4.98655						no
chr6	ENSG00000216616.1	ENSG00000216616	-	processed_pseudogene	47752828	47753240	413	-0.871498	4.96579		-3.64737	4.08393		-1.89965	4.96653			no
chr6	ENSG00000124818.15	OPN5	+	protein_coding	47781982	47832780	50799											no
chr6	ENSG00000200340.1	RNU1-105P	+	snRNA	47823390	47823550	161											no
chr6	ENSG00000244694.8	PTCHD4	-	protein_coding	47856673	48111197	254525	-0.634041	1.11646		0.689543	0.584633	0.3765	-0.0938847	0.854472			no
chr6	ENSG00000286811.1	ENSG00000286811	-	lncRNA	48069213	48111078	41866											no
chr6	ENSG00000226068.1	HNRNPA3P4	-	processed_pseudogene	48149203	48150005	803	-0.00759911	0.815924		-2.26014	0.67646	0.00320005	-0.766563	0.811416			no
chr6	ENSG00000216835.3	RBMXP1	-	processed_pseudogene	48213604	48214794	1191	-0.88065	1.65517		-2.97898	1.19124	0.0346264	-0.840487	1.29224			no
chr6	ENSG00000278736.1	ENSG00000278736	-	processed_pseudogene	48701491	48701872	382											no
chr6	ENSG00000287137.1	ENSG00000287137	-	lncRNA	48754649	48795513	40865	-0.871498	4.96579		-1.34508	3.34825		-1.89965	4.96653			no
chr6	ENSG00000271162.1	ENSG00000271162	-	processed_pseudogene	48952070	48952781	712											no
chr6	ENSG00000218337.1	ENSG00000218337	-	processed_pseudogene	49077712	49078051	340											no
chr6	ENSG00000274867.1	ENSG00000274867	+	processed_pseudogene	49115537	49116115	579											no
chr6	ENSG00000217631.1	ENSG00000217631	+	processed_pseudogene	49273600	49273794	195											no
chr6	ENSG00000252457.1	RNU7-65P	-	snRNA	49344800	49344861	62											no
chr6	ENSG00000277043.1	EEF1A1P42	-	processed_pseudogene	49358185	49360420	2236	-1.67809	4.33232		-4.49069	3.08873		0.575655	2.51863			no
chr6	ENSG00000146085.8	MMUT	-	protein_coding	49430360	49463253	32894	0.146048	0.362712		-0.597421	0.260055	0.0552666	-0.0479338	0.317779	0.953187		no
chr6	ENSG00000031691.7	CENPQ	+	protein_coding	49463370	49493107	29738	-0.0877443	0.473485		-0.367161	0.305576	0.366698	-0.0564084	0.384452	0.954456		no
chr6	ENSG00000203972.10	GLYATL3	+	protein_coding	49499923	49528078	28156				2.51921	2.92175						no
chr6	ENSG00000197261.12	C6orf141	+	protein_coding	49550666	49561907	11242	0.0550174	1.46849		1.23242	0.778464	0.214364	0.42573	1.14858			no
chr6	ENSG00000216998.1	CYP2AC1P	-	unitary_pseudogene	49565924	49580166	14243				-0.43139	4.97282						no
chr6	ENSG00000112077.18	RHAG	-	protein_coding	49605175	49636839	31665	2.60512	4.92707		1.93768	3.37831		1.34737	4.97408			no
chr6	ENSG00000124490.14	CRISP2	-	protein_coding	49692358	49713590	21233	2.01679	4.94827					1.34737	4.97408			no
chr6	ENSG00000235122.4	ENSG00000235122	+	lncRNA	49714325	49820503	106179	0.652757	4.78085		2.90775	1.85581	0.219827	1.35335	3.01408			no
chr6	ENSG00000279127.1	ENSG00000279127	+	TEC	49721931	49724007	2077											no
chr6	ENSG00000096006.12	CRISP3	-	protein_coding	49727376	49744437	17062				-0.653336	4.98655						no
chr6	ENSG00000170950.6	PGK2	-	protein_coding	49785660	49787285	1626	-1.39605	4.91523		-2.88401	3.1984		-2.4418	4.55834			no
chr6	ENSG00000226707.1	ENSG00000226707	-	lncRNA	49823712	49824782	1071											no
chr6	ENSG00000124812.15	CRISP1	-	protein_coding	49834257	49877096	42840	-2.17567	3.75932		-0.777721	1.8353		-0.769217	2.44544			no
chr6	ENSG00000214643.7	DEFB133	-	transcribed_unprocessed_pseudogene	49946021	49950265	4245											no
chr6	ENSG00000177684.4	DEFB114	-	protein_coding	49960249	49964164	3916											no
chr6	ENSG00000214642.1	DEFB113	-	protein_coding	49968677	49969625	949											no
chr6	ENSG00000203970.4	DEFB110	-	protein_coding	50009138	50021994	12857											no
chr6	ENSG00000180872.7	DEFB112	-	protein_coding	50042099	50049929	7831				-0.43139	4.97282						no
chr6	ENSG00000226733.4	ENSG00000226733	+	lncRNA	50093389	50181007	87619	1.43203	3.48802		-3.64737	4.08393		-1.89965	4.96653			no
chr6	ENSG00000286405.1	ENSG00000286405	+	lncRNA	50411844	50415875	4032	-1.67809	4.33232		-4.49069	3.08873		-0.252575	2.66896			no
chr6	ENSG00000233470.1	ENSG00000233470	+	lncRNA	50514035	50521104	7070											no
chr6	ENSG00000230472.5	ENSG00000230472	-	lncRNA	50587607	50637205	49599	2.01679	4.94827		2.13977	3.20415		1.13788	4.98715			no
chr6	ENSG00000008197.5	TFAP2D	+	protein_coding	50713526	50773033	59508				2.25737	3.09548		1.13788	4.98715			no
chr6	ENSG00000008196.13	TFAP2B	+	protein_coding	50818723	50847619	28897				-0.653336	4.98655		1.13788	4.98715			no
chr6	ENSG00000060303.5	RPS17P5	-	processed_pseudogene	50857255	50857662	408	-0.215806	0.420223		-2.54194	0.351071	5.87403e-12	-1.32677	0.41537	0.0160204		no
chr6	ENSG00000216913.2	ENSG00000216913	-	processed_pseudogene	50897615	50898225	611							1.13788	4.98715			no
chr6	ENSG00000230204.1	FTH1P5	-	processed_pseudogene	50912712	50913256	545	-0.248388	0.259702	0.976336	-2.09292	0.224813	2.82212e-19	-0.500043	0.263936	0.23799		no
chr6	ENSG00000270306.1	ENSG00000270306	-	processed_pseudogene	51385282	51385849	568											no
chr6	ENSG00000232702.3	ENSG00000232702	-	processed_pseudogene	51410081	51410537	457	-0.221526	0.760856		-1.82979	0.582369	0.00597102	-0.531647	0.67369			no
chr6	ENSG00000212532.1	ENSG00000212532	+	snoRNA	51464690	51464765	76											yes
chr6	ENSG00000214641.3	ENSG00000214641	-	processed_pseudogene	51537155	51537543	389	-0.44006	3.50335		-1.50393	2.35803		-0.252575	2.66896			no
chr6	ENSG00000228689.8	ENSG00000228689	+	lncRNA	51599723	51623428	23706											no
chr6	ENSG00000170927.15	PKHD1	-	protein_coding	51615299	52087613	472315	-0.61498	1.47173		0.415735	0.792856	0.72026	-0.514211	1.2054			no
chr6	ENSG00000240641.3	RN7SL580P	+	misc_RNA	51975673	51975959	287											no
chr6	ENSG00000207604.3	MIR206	+	miRNA	52144349	52144434	86											no
chr6	ENSG00000225613.2	LINCMD1	-	lncRNA	52146814	52151119	4306											no
chr6	ENSG00000199080.1	MIR133B	+	miRNA	52148923	52149041	119											no
chr6	ENSG00000112115.7	IL17A	+	protein_coding	52186375	52190638	4264											no
chr6	ENSG00000112116.10	IL17F	-	protein_coding	52236681	52244500	7820											no
chr6	ENSG00000218363.1	SLC25A20P1	+	processed_pseudogene	52246460	52247362	903											no
chr6	ENSG00000112118.20	MCM3	-	protein_coding	52264014	52284881	20868	-0.465935	0.183673	0.206778	-1.90179	0.141171	1.23411e-39	-0.770405	0.165079	8.14787e-05		no
chr6	ENSG00000170915.9	PAQR8	+	protein_coding	52361421	52407777	46357											no
chr6	ENSG00000096093.16	EFHC1	+	protein_coding	52362123	52529886	167764	0.506834	0.495452		1.36595	0.287508	1.25712e-05	0.859734	0.399476	0.160446	GC	no
chr6	ENSG00000289276.1	ENSG00000289276	+	lncRNA	52364084	52365145	1062											no
chr6	ENSG00000065308.5	TRAM2	-	protein_coding	52497408	52577060	79653	-0.0152879	0.152636	0.998266	-0.0707643	0.110812	0.655891	-0.222865	0.139865	0.345355		no
chr6	ENSG00000225791.7	TRAM2-AS1	+	lncRNA	52576787	52643058	66272	0.499646	0.986467		-0.0894644	0.707161	0.938917	0.0151626	0.895902			no
chr6	ENSG00000270382.1	ENSG00000270382	+	processed_pseudogene	52657373	52657651	279							1.34737	4.97408			no
chr6	ENSG00000216775.4	ENSG00000216775	+	transcribed_unprocessed_pseudogene	52664366	52669155	4790	-1.46267	0.914443		-0.783468	0.512329	0.233065	-1.07189	0.709862			no
chr6	ENSG00000096092.6	TMEM14A	+	protein_coding	52671113	52686588	15476	0.212583	0.826362		0.38396	0.52178	0.601115	-0.197999	0.772877			no
chr6	ENSG00000220377.1	GSTA8P	-	unprocessed_pseudogene	52687930	52703825	15896				-0.43139	4.97282						no
chr6	ENSG00000271227.1	SREK1IP1P2	+	processed_pseudogene	52688661	52688998	338											no
chr6	ENSG00000237674.1	GSTA7P	-	unprocessed_pseudogene	52739590	52744656	5067				-0.43139	4.97282						no
chr6	ENSG00000244067.3	GSTA2	-	protein_coding	52750087	52763475	13389											no
chr6	ENSG00000217228.1	GSTA12P	-	unprocessed_pseudogene	52765280	52778347	13068	-1.10241	3.04404		0.183385	1.57994	0.943898	-0.910197	2.38676			no
chr6	ENSG00000243955.6	GSTA1	-	protein_coding	52791371	52803860	12490				0.420979	4.89227						no
chr6	ENSG00000223622.2	GSTA6P	-	unprocessed_pseudogene	52805613	52813460	7848				-0.653336	4.98655						no
chr6	ENSG00000182793.12	GSTA5	-	protein_coding	52831655	52840843	9189											no
chr6	ENSG00000230375.1	GSTA11P	-	unprocessed_pseudogene	52847910	52870329	22420				3.10857	2.53019		2.7303	3.55304			no
chr6	ENSG00000230845.1	GSTA10P	-	unprocessed_pseudogene	52873014	52879940	6927				-0.653336	4.98655						no
chr6	ENSG00000174156.15	GSTA3	-	protein_coding	52896639	52909698	13060				0.210646	4.9089						no
chr6	ENSG00000243236.6	GSTA9P	-	transcribed_unprocessed_pseudogene	52939726	52957521	17796	-0.576928	4.98309		0.0360503	2.92358		0.99276	3.46114			no
chr6	ENSG00000288014.1	ENSG00000288014	-	processed_pseudogene	52970650	52970866	217											no
chr6	ENSG00000170899.11	GSTA4	-	protein_coding	52977948	52995304	17357	0.468079	0.533075		1.11711	0.317006	0.0017436	0.682922	0.442256	0.364812	GC	no
chr6	ENSG00000202198.1	7SK	+	misc_RNA	52995620	52995950	331											no
chr6	ENSG00000283293.1	RN7SK	+	snRNA	52995621	52995948	328											no
chr6	ENSG00000112144.16	CILK1	-	protein_coding	53001279	53061824	60546	-0.09952	0.388321		-0.0731558	0.250469	0.851197	-0.0479165	0.334838	0.955802		no
chr6	ENSG00000288614.1	ENSG00000288614	-	protein_coding	53041266	53041385	120											no
chr6	ENSG00000112146.17	FBXO9	+	protein_coding	53051991	53100873	48883	0.583736	0.330601		0.60538	0.219107	0.0177083	0.515172	0.284408	0.267441		no
chr6	ENSG00000288646.1	ENSG00000288646	+	protein_coding	53065602	53065673	72											no
chr6	ENSG00000242865.3	RN7SL244P	+	misc_RNA	53090961	53091257	297											no
chr6	ENSG00000261745.2	ENSG00000261745	-	lncRNA	53125644	53126146	503											no
chr6	ENSG00000137270.11	GCM1	-	protein_coding	53126961	53148841	21881	1.69438	2.7049		2.92691	1.37968	0.0803129	3.77842	1.43521			yes
chr6	ENSG00000253026.1	RNU6-464P	-	snRNA	53153795	53153898	104											no
chr6	ENSG00000219074.1	SOD1P1	-	processed_pseudogene	53196720	53197159	440											no
chr6	ENSG00000218713.1	ENSG00000218713	-	processed_pseudogene	53206598	53208697	2100											no
chr6	ENSG00000206908.1	RNU1-136P	+	snRNA	53219261	53219424	164	2.03076	1.72484		-0.975142	1.87805		0.380633	2.2213			no
chr6	ENSG00000219163.2	HMGB1P20	-	processed_pseudogene	53235621	53236297	677	0.177455	0.750448		-2.02481	0.624141	0.00435845	-0.788806	0.764947			no
chr6	ENSG00000012660.14	ELOVL5	-	protein_coding	53267398	53349179	81782	-0.175788	0.178394	0.974725	-0.583989	0.126836	2.45313e-05	-0.238079	0.158929	0.384908		no
chr6	ENSG00000264056.1	MIR5685	+	miRNA	53276993	53277071	79											no
chr6	ENSG00000217527.1	RPS16P5	-	transcribed_processed_pseudogene	53336943	53337346	404											no
chr6	ENSG00000271367.1	ENSG00000271367	+	lncRNA	53350158	53350705	548											no
chr6	ENSG00000219863.5	RPL31P28	+	processed_pseudogene	53354715	53355065	351	-0.177757	4.01603		-1.31477	2.61207		0.865939	2.51942			no
chr6	ENSG00000218049.1	RPL31P33	+	processed_pseudogene	53368670	53369009	340											no
chr6	ENSG00000218261.1	RPA3P2	+	processed_pseudogene	53378503	53378861	359											no
chr6	ENSG00000271338.1	ENSG00000271338	+	processed_pseudogene	53381519	53382203	685											no
chr6	ENSG00000253010.1	RN7SKP256	-	misc_RNA	53415294	53415607	314											no
chr6	ENSG00000271373.1	NANOGP3	-	processed_pseudogene	53418452	53418737	286											no
chr6	ENSG00000001084.13	GCLC	-	protein_coding	53497341	53616970	119630	0.324922	0.476227		0.551339	0.279419	0.107776	0.306135	0.375257	0.682876		no
chr6	ENSG00000249379.2	ENSG00000249379	+	lncRNA	53503109	53507660	4552											no
chr6	ENSG00000231683.6	ENSG00000231683	-	lncRNA	53561289	53617171	55883											no
chr6	ENSG00000235899.3	LINC01564	+	lncRNA	53616471	53631400	14930	-0.576928	4.98309		-3.40559	4.71466		-1.61293	4.98346			no
chr6	ENSG00000124743.6	KLHL31	-	protein_coding	53647916	53665756	17841				1.61331	4.08663		1.13788	4.98715			no
chr6	ENSG00000227885.3	ENSG00000227885	-	lncRNA	53739266	53794904	55639	-0.736248	1.79955		1.39209	0.85246	0.198196	0.273773	1.33817			no
chr6	ENSG00000137269.15	LRRC1	+	protein_coding	53794497	53924125	129629	0.42341	0.472011		0.984028	0.290373	0.00273804	0.682536	0.414972	0.324791		no
chr6	ENSG00000271218.1	ENSG00000271218	-	lncRNA	53918974	53920788	1815											no
chr6	ENSG00000146147.15	MLIP	+	protein_coding	53929982	54266280	336299	0.850775	0.842447		-0.826747	0.705609	0.3799	0.123152	0.829929			no
chr6	ENSG00000236740.6	ENSG00000236740	+	lncRNA	53930022	53997667	67646											no
chr6	ENSG00000235050.6	MLIP-AS1	-	lncRNA	53978549	54079726	101178	0.652757	4.78085		0.696666	2.69159		-0.0430078	4.13546			no
chr6	ENSG00000236996.1	MLIP-IT1	+	lncRNA	53998890	54007152	8263											no
chr6	ENSG00000218143.2	ERHP2	-	processed_pseudogene	54016479	54016777	299											no
chr6	ENSG00000287745.1	ENSG00000287745	+	lncRNA	54190206	54190709	504											no
chr6	ENSG00000137251.16	TINAG	+	protein_coding	54307859	54390142	82284	0.652757	4.78085		-0.0593038	2.98533		-1.61293	4.98346			no
chr6	ENSG00000228231.2	TINAG-AS1	-	lncRNA	54365335	54369971	4637											no
chr6	ENSG00000213335.4	CLNS1AP1	-	processed_pseudogene	54485169	54485850	682	-1.31033	2.91823		-5.38543	2.4978		-2.18909	2.72517			no
chr6	ENSG00000216347.1	RPL10P10	-	processed_pseudogene	54602487	54603150	664											no
chr6	ENSG00000220773.1	RPSAP44	+	processed_pseudogene	54624605	54625488	884	0.652757	4.78085		0.393864	2.77452		0.99276	3.46114			no
chr6	ENSG00000220635.2	KRASP1	+	processed_pseudogene	54770583	54771134	552	0.24021	2.06875		-5.49074	2.41289		-2.30667	2.63681			no
chr6	ENSG00000251946.1	RNU6-1023P	+	snRNA	54786387	54786492	106											no
chr6	ENSG00000224984.1	ENSG00000224984	-	lncRNA	54840118	54840855	738											no
chr6	ENSG00000168143.9	FAM83B	+	protein_coding	54846771	54945099	98329	0.606444	2.94289		0.602339	1.83721		1.43935	2.06489			no
chr6	ENSG00000261116.1	ENSG00000261116	+	lncRNA	54943167	54945099	1933											no
chr6	ENSG00000137252.10	HCRTR2	+	protein_coding	55106460	55282617	176158	-1.55552	2.77117		-1.289	1.636		-3.82474	2.86723			no
chr6	ENSG00000187871.2	GFRAL	+	protein_coding	55327469	55402493	75025	0.600451	2.18318		0.629743	1.48283	0.776313	0.519587	1.96519			no
chr6	ENSG00000146151.14	HMGCLL1	-	protein_coding	55434373	55579197	144825	2.01679	4.94827		2.61367	2.82262						no
chr6	ENSG00000220725.1	ENSG00000220725	-	processed_pseudogene	55680642	55681021	380											no
chr6	ENSG00000112175.8	BMP5	-	protein_coding	55753653	55875590	121938				2.66043	2.79711		2.20638	4.11713			no
chr6	ENSG00000214604.3	NPM1P36	-	processed_pseudogene	55939790	55940624	835	-1.70808	2.64973		-3.32934	1.87779		-3.98266	2.72985			no
chr6	ENSG00000124749.17	COL21A1	-	protein_coding	56056590	56394094	337505	0.508305	0.505546		1.05063	0.310757	0.00281252	0.746663	0.415487	0.271993	GC	no
chr6	ENSG00000219095.1	DHFRP6	-	processed_pseudogene	56276529	56276796	268											no
chr6	ENSG00000227602.1	ENSG00000227602	-	lncRNA	56331788	56332117	330											no
chr6	ENSG00000220666.2	RCC2P7	-	processed_pseudogene	56431950	56433213	1264	2.60512	4.92707		0.420979	4.89227		1.13788	4.98715			no
chr6	ENSG00000151914.22	DST	-	protein_coding	56457987	56954830	496844	-0.110341	0.0649445	0.677535	-0.638191	0.0660979	1.08985e-20	-0.263662	0.0724227	0.00407532		no
chr6	ENSG00000231441.2	DST-AS1	+	lncRNA	56843928	56864078	20151				2.19978	3.13995		2.20638	4.11713			no
chr6	ENSG00000216854.2	RPL17P26	+	processed_pseudogene	56871191	56871743	553	-1.33885	2.05973		-1.2698	1.18746	0.428945	-0.220557	1.40091			no
chr6	ENSG00000200224.2	RNU6-626P	+	snRNA	56945730	56945836	107	-0.44006	3.50335		-0.444446	2.09358		0.283045	2.46079			no
chr6	ENSG00000151917.18	BEND6	+	protein_coding	56955107	57027346	72240	-0.0741468	0.461035		0.262872	0.267747	0.47112	0.115351	0.366889	0.891342		no
chr6	ENSG00000219790.3	OSTCP6	-	processed_pseudogene	56975606	56976062	457	0.652757	4.78085		-3.40559	4.71466		-1.61293	4.98346			no
chr6	ENSG00000218980.2	FTH1P15	+	processed_pseudogene	57004520	57004799	280											no
chr6	ENSG00000276576.1	MRPL30P1	+	processed_pseudogene	57029521	57029988	468	0.739186	2.2138		-1.03271	1.89483		-0.769217	2.44544			no
chr6	ENSG00000168116.14	KIAA1586	+	protein_coding	57046532	57055239	8708	0.0739575	0.501313		0.074212	0.321267	0.883569	-0.00598864	0.427173	0.996776		no
chr6	ENSG00000112200.17	ZNF451	+	protein_coding	57086844	57170305	83462	0.332935	0.212702	0.757459	0.268764	0.147352	0.142578	0.0254022	0.194554	0.960859		no
chr6	ENSG00000226803.9	ZNF451-AS1	-	lncRNA	57114894	57174236	59343	0.0965193	2.4278		2.55769	1.00324	0.0307216	1.554	1.46434			no
chr6	ENSG00000112208.11	BAG2	+	protein_coding	57172326	57189833	17508	-0.347227	0.376422		-0.391242	0.243163	0.205677	-0.213411	0.313883	0.746485		no
chr6	ENSG00000112210.12	RAB23	-	protein_coding	57186992	57222307	35316	-0.0525844	0.266117	0.998266	0.0628961	0.167628	0.805305	0.0538828	0.217524	0.919449		no
chr6	ENSG00000146143.19	PRIM2	+	protein_coding	57314805	57646850	332046	0.00591223	0.169057	0.998283	0.841867	0.116294	5.93262e-12	0.290537	0.143608	0.196237		no
chr6	ENSG00000212017.2	MIR548U	+	miRNA	57390132	57390212	81											no
chr6	ENSG00000266579.1	ENSG00000266579	+	lncRNA	57493855	57497691	3837											no
chr6	ENSG00000272541.1	ENSG00000272541	-	lncRNA	57855891	57856468	578				2.07217	3.26305						no
chr6	ENSG00000286723.1	ENSG00000286723	-	lncRNA	57880071	57884297	4227	0.606444	2.94289		2.20991	1.47778	0.245027	2.20805	1.75314			no
chr6	ENSG00000271761.1	ENSG00000271761	-	lncRNA	57902609	57903148	540				-0.43139	4.97282						no
chr6	ENSG00000272316.1	ENSG00000272316	-	lncRNA	57908560	57913911	5352	-0.334086	1.38152		1.49906	0.668956	0.0625601	0.3514	1.06858			no
chr6	ENSG00000239650.4	GUSBP4	-	transcribed_unprocessed_pseudogene	57919784	57930291	10508	-0.653835	1.88049		-2.74635	1.37658	0.10335	-1.7163	1.70995			no
chr6	ENSG00000283352.1	ENSG00000283352	-	lncRNA	57919912	57961382	41471	0.174333	0.466608		0.688323	0.275927	0.0351314	0.477209	0.36852	0.469518		no
chr6	ENSG00000218189.4	POM121L14P	+	processed_pseudogene	57937458	57939015	1558											no
chr6	ENSG00000215190.9	LINC00680	-	transcribed_unprocessed_pseudogene	57946074	57961501	15428											no
chr6	ENSG00000225096.3	ENSG00000225096	+	lncRNA	57961438	58438364	476927	0.482508	1.27927		1.22792	0.747407	0.194981	0.992088	1.00678			no
chr6	ENSG00000214563.2	GAPDHP15	-	processed_pseudogene	57967687	57968661	975	-1.48496	3.05391		-1.8646	1.8351		-1.47518	2.56479			no
chr6	ENSG00000216687.2	ENSG00000216687	-	processed_pseudogene	58071720	58073134	1415											no
chr6	ENSG00000214561.3	RBBP4P4	-	processed_pseudogene	58119741	58121029	1289	-2.05268	2.50919		-1.66474	1.4391	0.386876	-0.971245	1.79818			no
chr6	ENSG00000275046.1	ENSG00000275046	+	processed_pseudogene	58386799	58386961	163											no
chr6	ENSG00000283453.2	ENSG00000283453	+	transcribed_unprocessed_pseudogene	60281444	60546660	265217	-0.209741	0.330841		0.540693	0.194142	0.0166669	0.132331	0.264705	0.822544		no
chr6	ENSG00000277172.1	GAPDHP41	-	processed_pseudogene	60719222	60720196	975	-1.48496	3.05391		-1.8646	1.8351		-1.47518	2.56479			no
chr6	ENSG00000275773.1	ENSG00000275773	+	lncRNA	60723148	60723898	751				-0.43139	4.97282						no
chr6	ENSG00000287598.1	ENSG00000287598	+	lncRNA	60789805	60942327	152523	-2.34572	3.58177		0.830584	1.44216	0.691614	0.100359	2.05421			no
chr6	ENSG00000274844.1	ENSG00000274844	-	processed_pseudogene	60826185	60826533	349											no
chr6	ENSG00000276290.1	RBBP4P3	-	processed_pseudogene	60873360	60874642	1283	-0.576928	4.98309		-3.40559	4.71466		-1.61293	4.98346			no
chr6	ENSG00000220030.1	ENSG00000220030	+	processed_pseudogene	61240898	61241311	414											no
chr6	ENSG00000255633.5	MTRNR2L9	+	processed_pseudogene	61574328	61574402	75	-1.90012	2.58637		-3.48023	1.85474		-4.16936	2.65439			no
chr6	ENSG00000250686.2	KHDRBS2-OT1	-	lncRNA	61630233	61681049	50817				3.42153	2.33422		1.34737	4.97408			no
chr6	ENSG00000112232.10	KHDRBS2	-	protein_coding	61679961	62286225	606265	-1.16085	2.11665		0.786597	0.967302	0.559587	0.0658197	1.39084			no
chr6	ENSG00000287679.1	ENSG00000287679	+	lncRNA	61870097	61893882	23786	-1.39605	4.91523		-0.185194	2.31741		-2.4418	4.55834			no
chr6	ENSG00000216859.1	DHFRP5	-	processed_pseudogene	62460940	62461503	564											no
chr6	ENSG00000217067.2	ENSG00000217067	+	unprocessed_pseudogene	62547427	62548272	846				0.608853	4.87929						no
chr6	ENSG00000262566.1	ENSG00000262566	-	processed_pseudogene	62611153	62611327	175											no
chr6	ENSG00000217477.2	ENSG00000217477	-	processed_pseudogene	63193072	63193630	559											no
chr6	ENSG00000198225.5	FKBP1C	+	protein_coding	63211446	63213024	1579	-0.19735	0.433759		-2.07954	0.353071	3.45666e-08	-0.378094	0.377448	0.600512		no
chr6	ENSG00000219940.2	SPTLC1P3	+	processed_pseudogene	63227485	63227743	259				-0.43139	4.97282						no
chr6	ENSG00000218520.5	ENSG00000218520	-	processed_pseudogene	63229087	63230110	1024											no
chr6	ENSG00000146166.17	LGSN	-	protein_coding	63275951	63319983	44033	0.652757	4.78085		-3.40559	4.71466		-1.61293	4.98346			no
chr6	ENSG00000218617.1	ENSG00000218617	+	processed_pseudogene	63392222	63392606	385											no
chr6	ENSG00000218274.2	ENSG00000218274	-	unprocessed_pseudogene	63395007	63397106	2100											no
chr6	ENSG00000218048.2	ENSG00000218048	+	unprocessed_pseudogene	63440766	63443580	2815	-0.0350936	2.65314		-1.32171	1.88347		0.100359	2.05421			no
chr6	ENSG00000225121.2	EEF1B2P5	+	unprocessed_pseudogene	63480134	63481876	1743	0.652757	4.78085		-3.40559	4.71466		-1.61293	4.98346			no
chr6	ENSG00000112245.13	PTP4A1	+	protein_coding	63521746	63583588	61843	-2.34572	3.58177		-0.141337	1.64668		-1.96735	2.83971			no
chr6	ENSG00000213312.3	RPL7AP34	-	processed_pseudogene	63548708	63549508	801	-0.901323	1.88621		-1.94224	1.26002	0.228808	-0.601246	1.43228			no
chr6	ENSG00000266680.1	ENSG00000266680	-	lncRNA	63571005	63572408	1404	1.29441	1.52072		-0.489289	1.3456	0.811175	-1.62566	2.08502			no
chr6	ENSG00000285976.2	ENSG00000285976	+	protein_coding	63572472	63583587	11116											no
chr6	ENSG00000262651.1	ENSG00000262651	-	processed_pseudogene	63612761	63612903	143	2.01679	4.94827									no
chr6	ENSG00000213309.3	RPL9P18	-	processed_pseudogene	63615827	63616361	535	-1.3965	1.78048		-1.34025	1.01799	0.316056	-0.648301	1.27868			no
chr6	ENSG00000118482.12	PHF3	+	protein_coding	63635802	63779336	143535	-0.186595	0.144167	0.864228	-0.787914	0.108486	5.0008e-12	-0.278842	0.129933	0.162156		no
chr6	ENSG00000188107.15	EYS	-	protein_coding	63719980	65707226	1987247	0.866261	0.238962	0.01144	1.95869	0.163744	2.20343e-31	2.16304	0.208329	6.76697e-23	GC,DFC	no
chr6	ENSG00000218813.1	ENSG00000218813	+	processed_pseudogene	63797189	63798031	843											no
chr6	ENSG00000236345.2	SCAT8	+	lncRNA	63805852	63822699	16848	0.652757	4.78085		1.27097	2.40936		-0.228417	4.36229			no
chr6	ENSG00000219653.1	GCNT1P4	+	processed_pseudogene	63857441	63857769	329											no
chr6	ENSG00000232120.1	ENSG00000232120	+	lncRNA	64377795	64412779	34985	0.652757	4.78085		0.931726	2.55735		1.35335	3.01408			no
chr6	ENSG00000217811.1	HNRNPDP2	-	processed_pseudogene	64631205	64631682	478											no
chr6	ENSG00000243828.2	ENSG00000243828	-	transcribed_processed_pseudogene	64728837	64733837	5001											no
chr6	ENSG00000214558.4	ENSG00000214558	+	processed_pseudogene	65302522	65304957	2436	-0.0433215	0.755083		-1.28373	0.56393	0.0579312	-0.0253246	0.635767			no
chr6	ENSG00000220483.4	SLC25A51P1	+	processed_pseudogene	65788417	65789287	871	0.652757	4.78085		0.0360503	2.92358		-1.61293	4.98346			no
chr6	ENSG00000233859.2	ADH5P4	-	processed_pseudogene	65836930	65838039	1110	-0.840371	0.860551		-2.56	0.623212	0.000201402	-1.07569	0.735455			no
chr6	ENSG00000218890.1	NUFIP1P1	-	processed_pseudogene	66093431	66094909	1479	-2.94827	3.0322		-3.32934	1.87779		0.297063	1.60841			no
chr6	ENSG00000270521.1	ENSG00000270521	-	processed_pseudogene	66710242	66710827	586	-0.0350936	2.65314		-1.75988	1.9769		-1.0605	2.56315			no
chr6	ENSG00000238949.1	RNU7-66P	-	snRNA	66728843	66728904	62											no
chr6	ENSG00000212229.1	ENSG00000212229	-	snoRNA	67210408	67210480	73											yes
chr6	ENSG00000271111.1	ENSG00000271111	-	processed_pseudogene	67456346	67457250	905											no
chr6	ENSG00000251965.1	RNA5SP208	-	rRNA_pseudogene	67467231	67467308	78				-0.43139	4.97282						no
chr6	ENSG00000201015.1	RNU6-280P	+	snRNA	67546651	67546754	104											no
chr6	ENSG00000206672.1	Y_RNA	+	misc_RNA	67625356	67625464	109											no
chr6	ENSG00000227706.4	ENSG00000227706	-	lncRNA	67878316	67889339	11024	-0.871498	4.96579		1.0023	2.37254		1.16954	2.90506			no
chr6	ENSG00000286680.1	ENSG00000286680	+	lncRNA	67884041	67986503	102463	1.00634	3.83562		0.236707	2.63405		-1.89965	4.96653			no
chr6	ENSG00000287557.1	ENSG00000287557	+	lncRNA	67888977	67998751	109775	2.01679	4.94827		-0.43139	4.97282						no
chr6	ENSG00000270509.1	ENSG00000270509	+	processed_pseudogene	67933485	67934682	1198											no
chr6	ENSG00000285838.2	ENSG00000285838	+	lncRNA	68040290	68093001	52712				0.210646	4.9089						no
chr6	ENSG00000223504.1	ENSG00000223504	+	lncRNA	68055351	68060502	5152											no
chr6	ENSG00000286564.1	ENSG00000286564	+	lncRNA	68223667	68242364	18698											no
chr6	ENSG00000226497.1	LINC02549	-	lncRNA	68226972	68329899	102928	-1.57301	2.28826		-1.06857	1.28377	0.550061	-1.63049	1.95423			no
chr6	ENSG00000288088.1	ENSG00000288088	-	lncRNA	68332019	68576191	244173	0.185944	3.17153		1.6031	1.58452	0.457049	0.975031	2.21561			no
chr6	ENSG00000218834.1	ENSG00000218834	-	processed_pseudogene	68598204	68598393	190											no
chr6	ENSG00000230910.5	ENSG00000230910	-	lncRNA	68627879	68635161	7283	2.01679	4.94827		0.937755	4.50495						no
chr6	ENSG00000135298.15	ADGRB3	+	protein_coding	68635282	69390571	755290	-0.77213	0.837785		0.632151	0.41765	0.238553	0.264443	0.582048			no
chr6	ENSG00000288712.1	ENSG00000288712	+	protein_coding	68635890	68635967	78											no
chr6	ENSG00000289611.1	ENSG00000289611	+	lncRNA	68840383	68843062	2680											no
chr6	ENSG00000168216.13	LMBRD1	-	protein_coding	69672757	69867236	194480	0.361198	0.37771		0.580928	0.241991	0.0439015	0.132439	0.335986	0.864262		no
chr6	ENSG00000219085.1	NPM1P37	-	processed_pseudogene	69705287	69706160	874											no
chr6	ENSG00000219881.1	GAPDHP42	+	processed_pseudogene	69745871	69746851	981	-0.576928	4.98309		-3.40559	4.71466		-1.61293	4.98346			no
chr6	ENSG00000082293.13	COL19A1	+	protein_coding	69866556	70212468	345913	-0.319987	1.38013		0.823756	0.727565	0.398653	-0.0394937	1.10844			no
chr6	ENSG00000216365.2	RPL37P15	-	processed_pseudogene	70098390	70098676	287											no
chr6	ENSG00000112280.18	COL9A1	-	protein_coding	70216040	70303084	87045	-0.576928	4.98309		-3.40559	4.71466		-0.228417	4.36229			no
chr6	ENSG00000253809.1	ENSG00000253809	+	lncRNA	70222758	70242156	19399				-0.653336	4.98655						no
chr6	ENSG00000287300.1	ENSG00000287300	-	lncRNA	70345919	70351802	5884				-0.43139	4.97282						no
chr6	ENSG00000237643.3	ENSG00000237643	+	lncRNA	70394880	70403117	8238				-0.653336	4.98655						no
chr6	ENSG00000224349.2	FAM135A-AS1	-	lncRNA	70412828	70413950	1123				1.07195	4.32916						no
chr6	ENSG00000082269.17	FAM135A	+	protein_coding	70412941	70561174	148234	0.382771	0.356039		0.820547	0.21812	0.000756292	0.0779801	0.314114	0.919449		no
chr6	ENSG00000238386.1	RNU7-48P	+	snRNA	70513294	70513356	63											no
chr6	ENSG00000154079.6	SDHAF4	+	protein_coding	70566917	70589569	22653	0.430898	1.10267		1.79356	0.605594	0.0102146	0.858022	0.872733		GC	no
chr6	ENSG00000271967.1	ENSG00000271967	+	lncRNA	70596438	70596980	543				0.420979	4.89227						no
chr6	ENSG00000232389.1	ENSG00000232389	-	processed_pseudogene	70608234	70609334	1101	-0.753057	0.933802		-2.97016	0.73827	0.000280406	-1.00524	0.798726			no
chr6	ENSG00000218870.1	SLC25A6P6	-	processed_pseudogene	70663502	70664279	778											no
chr6	ENSG00000112305.15	SMAP1	+	protein_coding	70667776	70862011	194236	0.224618	0.268114	0.994314	0.452615	0.178195	0.031465	0.0514968	0.238269	0.930899		no
chr6	ENSG00000262803.1	ENSG00000262803	+	processed_pseudogene	70693839	70694619	781											no
chr6	ENSG00000217767.2	NDUFAB1P1	+	processed_pseudogene	70734503	70734962	460											no
chr6	ENSG00000112309.11	B3GAT2	-	protein_coding	70856679	70957060	100382	1.25256	1.57082		0.563576	1.18982	0.749419	-0.462073	1.84031			no
chr6	ENSG00000287939.1	ENSG00000287939	+	lncRNA	71028582	71058476	29895							1.34737	4.97408			no
chr6	ENSG00000219669.1	BECN1P2	+	processed_pseudogene	71075564	71076375	812											no
chr6	ENSG00000221345.2	U3	-	snoRNA	71126893	71127105	213	2.60512	4.92707		1.5189	3.81959		3.00976	3.5998			yes
chr6	ENSG00000218350.1	LYPLA1P3	+	processed_pseudogene	71165076	71165770	695	0.244591	1.35969		-1.79025	1.13647	0.217128	-0.279723	1.3126			no
chr6	ENSG00000207180.1	RNU6-411P	+	snRNA	71182612	71182718	107	1.00634	3.83562		0.0788981	2.71172		1.02572	3.18961			no
chr6	ENSG00000232295.7	ENSG00000232295	-	lncRNA	71221457	71328228	106772	0.299509	0.96329		1.02288	0.553175	0.136267	0.321872	0.804935			no
chr6	ENSG00000287380.1	ENSG00000287380	+	lncRNA	71238743	71240947	2205											no
chr6	ENSG00000276127.1	ENSG00000276127	+	processed_pseudogene	71251758	71252988	1231											no
chr6	ENSG00000119900.9	OGFRL1	+	protein_coding	71288811	71309059	20249	-0.174189	0.301802		-1.15506	0.21751	8.11391e-07	-0.340887	0.259994	0.462384		no
chr6	ENSG00000269966.1	ENSG00000269966	-	lncRNA	71295173	71417436	122264	-0.603672	1.20566		0.849121	0.610502	0.284394	-0.362986	0.948751			no
chr6	ENSG00000230597.1	ENSG00000230597	+	lncRNA	71328942	71329806	865											no
chr6	ENSG00000233237.8	LINC00472	-	lncRNA	71343427	71420745	77319	1.3346	1.50913		1.95978	0.961624	0.0949411	1.59773	1.25985			no
chr6	ENSG00000199094.3	MIR30C2	-	miRNA	71376960	71377031	72											no
chr6	ENSG00000279289.1	ENSG00000279289	-	TEC	71386852	71390829	3978											no
chr6	ENSG00000207827.1	MIR30A	-	miRNA	71403551	71403621	71											no
chr6	ENSG00000223765.3	LINC01626	+	lncRNA	71450834	71458874	8041											no
chr6	ENSG00000285963.1	ENSG00000285963	+	lncRNA	71532070	71534715	2646				-0.653336	4.98655		1.13788	4.98715			no
chr6	ENSG00000219575.1	ENSG00000219575	-	processed_pseudogene	71550958	71551643	686											no
chr6	ENSG00000218014.1	KRT19P1	+	processed_pseudogene	71584721	71585906	1186	-1.43731	2.81328		-4.08442	2.29242		-2.30667	2.63681			no
chr6	ENSG00000202069.1	RNU4-66P	-	snRNA	71652474	71652611	138	-0.576928	4.98309		1.6077	2.33131		2.69523	2.32241			no
chr6	ENSG00000079841.19	RIMS1	+	protein_coding	71886550	72403145	516596	-0.0147576	1.23557		0.880107	0.611084	0.265839	0.184568	0.889771			no
chr6	ENSG00000218732.1	ENSG00000218732	-	processed_pseudogene	72316599	72317436	838											no
chr6	ENSG00000217483.1	ENSG00000217483	+	processed_pseudogene	72522641	72523238	598											no
chr6	ENSG00000181514.6	ENSG00000181514	-	processed_pseudogene	72598451	72599634	1184											no
chr6	ENSG00000285844.2	KCNQ5-DT	-	lncRNA	72614386	72622073	7688	1.65512	3.63606		0.318509	2.802		0.82848	3.33431			no
chr6	ENSG00000185760.18	KCNQ5	+	protein_coding	72621792	73198853	577062	-0.0710634	0.147216	0.998266	0.78833	0.104953	8.24157e-13	-0.151648	0.13381	0.540319		no
chr6	ENSG00000266180.1	MIR4282	-	miRNA	72967687	72967753	67											no
chr6	ENSG00000232422.1	KNOP1P4	+	processed_pseudogene	72986313	72987750	1438											no
chr6	ENSG00000220515.2	PGAM1P10	+	processed_pseudogene	73055097	73055857	761											no
chr6	ENSG00000229154.2	KCNQ5-AS1	-	lncRNA	73130646	73143514	12869											no
chr6	ENSG00000234025.1	RBPMS2P1	-	processed_pseudogene	73157517	73158139	623											no
chr6	ENSG00000251360.2	KHDC1P1	-	transcribed_unprocessed_pseudogene	73209083	73210080	998											no
chr6	ENSG00000243501.5	ENSG00000243501	-	protein_coding	73209746	73263196	53451	-0.44006	3.50335		1.26729	1.68697	0.593388	0.164635	2.6737			no
chr6	ENSG00000256980.5	KHDC1L	-	protein_coding	73223544	73225770	2227											no
chr6	ENSG00000135314.13	KHDC1	-	protein_coding	73241314	73310365	69052	-0.129847	0.729693		1.06073	0.384733	0.0179702	0.431159	0.551271		GC	no
chr6	ENSG00000229852.4	KHDC1-AS1	+	lncRNA	73263212	73301789	38578	0.109388	0.611454		0.995784	0.342669	0.0119647	0.339351	0.498646			no
chr6	ENSG00000239626.1	RPSAP41	+	processed_pseudogene	73290403	73291262	860											no
chr6	ENSG00000234882.1	EIF3EP1	+	processed_pseudogene	73291962	73293277	1316											no
chr6	ENSG00000223389.1	SDCBP2P1	+	processed_pseudogene	73322837	73323450	614											no
chr6	ENSG00000226840.1	PAICSP3	+	processed_pseudogene	73327524	73329017	1494	2.01679	4.94827									no
chr6	ENSG00000203909.4	DPPA5	-	protein_coding	73353063	73354276	1214											no
chr6	ENSG00000203908.4	KHDC3L	+	protein_coding	73362658	73364171	1514											no
chr6	ENSG00000203907.10	OOEP	-	protein_coding	73368555	73395133	26579	0.276178	0.956073		-0.757778	0.682931	0.409294	-0.203502	0.842461			yes
chr6	ENSG00000231332.2	OOEP-AS1	+	lncRNA	73369704	73387717	18014	2.01679	4.94827		2.70255	2.75848		1.34737	4.97408			no
chr6	ENSG00000235174.1	RPL39P3	-	processed_pseudogene	73373108	73373263	156											no
chr6	ENSG00000224221.1	RPS6P8	-	processed_pseudogene	73391038	73391767	730											no
chr6	ENSG00000080007.8	DDX43	+	protein_coding	73394828	73417566	22739	-0.236006	1.507		-1.04164	1.0681	0.474314	-0.646401	1.37479			no
chr6	ENSG00000164430.17	CGAS	-	protein_coding	73413515	73452297	38783	0.112562	0.575733		0.4504	0.357937	0.341163	0.0673165	0.497377			no
chr6	ENSG00000135297.17	MTO1	+	protein_coding	73461578	73509236	47659	-0.547761	0.496442		0.406077	0.269354	0.240801	-0.193425	0.391976	0.826265		no
chr6	ENSG00000207023.1	RNU6-975P	+	snRNA	73464073	73464177	105											no
chr6	ENSG00000271986.2	RN7SL827P	-	misc_RNA	73487590	73487877	288	2.01679	4.94827									no
chr6	ENSG00000156508.19	EEF1A1	-	protein_coding	73489308	73525587	36280	-0.0268822	0.070898	0.998266	-1.64788	0.0846476	3.3241e-82	-0.18394	0.0786	0.1152		no
chr6	ENSG00000229862.5	ENSG00000229862	+	lncRNA	73523618	73570596	46979	0.825089	3.26683		1.95627	1.5987	0.356586	1.91955	2.01759			no
chr6	ENSG00000223967.1	ENSG00000223967	-	processed_pseudogene	73526744	73526879	136											no
chr6	ENSG00000289286.1	ENSG00000289286	-	lncRNA	73570461	73571961	1501											no
chr6	ENSG00000119899.13	SLC17A5	-	protein_coding	73593379	73653992	60614	0.235815	0.405367		0.582089	0.252559	0.0543898	0.365215	0.334573	0.557664		no
chr6	ENSG00000218459.1	RPS27P15	+	processed_pseudogene	73618346	73618597	252	-0.983999	1.57613		-2.25332	1.12416	0.101443	-1.80204	1.48687			no
chr6	ENSG00000231652.2	ENSG00000231652	-	lncRNA	73693903	73696131	2229	3.76206	3.04518		3.25957	2.4232		2.01062	4.78576			no
chr6	ENSG00000156535.15	CD109	+	protein_coding	73695785	73828316	132532	0.0961567	0.137715	0.998266	-0.214129	0.102623	0.0863639	-0.00139597	0.127269	0.9969		no
chr6	ENSG00000279790.1	ENSG00000279790	+	TEC	73971346	73973115	1770				-0.653336	4.98655						no
chr6	ENSG00000217268.1	TXNP7	-	processed_pseudogene	74004520	74004812	293											no
chr6	ENSG00000223786.1	ENSG00000223786	+	lncRNA	74069451	74690727	621277	-0.0274174	0.48514		1.06845	0.253087	0.000126893	0.112244	0.381448	0.900153	GC	no
chr6	ENSG00000217178.1	FAM136FP	+	processed_pseudogene	74282266	74282660	395											no
chr6	ENSG00000272243.6	ENSG00000272243	-	lncRNA	74530248	74734319	204072	-0.315508	2.07145		0.484564	1.08595	0.764708	0.915591	1.31401			no
chr6	ENSG00000218483.1	ENSG00000218483	-	processed_pseudogene	74610449	74610715	267											no
chr6	ENSG00000224583.1	ENSG00000224583	+	lncRNA	74642384	74652002	9619											no
chr6	ENSG00000219736.1	ENSG00000219736	-	processed_pseudogene	74849077	74850484	1408											no
chr6	ENSG00000111799.22	COL12A1	-	protein_coding	75084326	75206267	121942	-0.23206	0.0718262	0.0390174	-1.48123	0.0681137	1.87553e-102	-0.562836	0.0766914	1.80967e-11		yes
chr6	ENSG00000112695.13	COX7A2	-	protein_coding	75237675	75250323	12649	0.338502	0.514946		0.17684	0.339449	0.722139	0.113615	0.442678			no
chr6	ENSG00000112697.17	TMEM30A	-	protein_coding	75252924	75284948	32025	-0.159424	0.15618	0.964084	-1.3122	0.11733	1.58736e-27	-0.411362	0.141011	0.0330627		no
chr6	ENSG00000225793.4	TMEM30A-DT	+	lncRNA	75284992	75317525	32534	-0.0695611	1.8139		1.57365	0.929243	0.179371	0.78003	1.34261			no
chr6	ENSG00000118407.15	FILIP1	-	protein_coding	75291859	75493800	201942	-0.0468396	0.566141		-1.48097	0.431381	0.00236319	-1.29443	0.570566			yes
chr6	ENSG00000203489.3	HMGB1P39	-	processed_pseudogene	75319101	75319980	880											no
chr6	ENSG00000237174.7	ENSG00000237174	+	lncRNA	75357214	75399300	42087				-0.653336	4.98655						no
chr6	ENSG00000221332.2	U3	-	snoRNA	75398860	75399067	208											yes
chr6	ENSG00000263533.1	MIR4463	+	miRNA	75428407	75428473	67											no
chr6	ENSG00000238156.1	ENSG00000238156	+	lncRNA	75454944	75458900	3957											no
chr6	ENSG00000217680.1	UBE2V1P15	+	processed_pseudogene	75465123	75465570	448											no
chr6	ENSG00000201291.1	RNU1-34P	-	snRNA	75473738	75473894	157											no
chr6	ENSG00000219722.1	RPL26P20	+	processed_pseudogene	75499705	75500136	432											no
chr6	ENSG00000220730.2	H3P27	+	processed_pseudogene	75586122	75586461	340											no
chr6	ENSG00000252137.1	RNU6-1338P	+	snRNA	75593055	75593145	91				2.19978	3.13995		2.20638	4.11713			no
chr6	ENSG00000112701.18	SENP6	+	protein_coding	75601509	75718281	116773	0.0551677	0.192525	0.998266	0.526482	0.12216	8.8027e-05	0.318002	0.155554	0.190432		no
chr6	ENSG00000217488.2	ENSG00000217488	-	transcribed_processed_pseudogene	75610958	75611945	988											no
chr6	ENSG00000252498.1	RNU6-1016P	+	snRNA	75644084	75644177	94											no
chr6	ENSG00000200091.1	RN7SKP163	-	misc_RNA	75654970	75655299	330	1.44514	0.850567		2.02056	0.541739	0.000851045	2.12985	0.639515		GC	no
chr6	ENSG00000285401.1	ENSG00000285401	+	processed_pseudogene	75744275	75744840	566											no
chr6	ENSG00000196586.17	MYO6	+	protein_coding	75749201	75919537	170337	-0.181942	0.208384	0.991954	-0.378505	0.145859	0.0274522	-0.158232	0.179626	0.654297		yes
chr6	ENSG00000252156.1	RNU6-155P	-	snRNA	75768059	75768158	100											no
chr6	ENSG00000223169.1	RNA5SP209	-	rRNA_pseudogene	75865239	75865335	97											no
chr6	ENSG00000112706.12	IMPG1	-	protein_coding	75921114	76072678	151565	1.25235	4.05971		1.35011	2.36896		0.653106	3.70997			no
chr6	ENSG00000200040.1	Y_RNA	+	misc_RNA	75928513	75928625	113											no
chr6	ENSG00000222652.1	RNU6-248P	+	snRNA	76092834	76092940	107											no
chr6	ENSG00000238697.1	RNU6-261P	-	snRNA	76446988	76447089	102											no
chr6	ENSG00000236635.3	LINC02540	-	lncRNA	76521640	76593821	72182				0.210646	4.9089						no
chr6	ENSG00000272445.1	RNU6-84P	-	snRNA	76557653	76557754	102											no
chr6	ENSG00000280511.1	ENSG00000280511	+	lncRNA	76561328	76562590	1263											no
chr6	ENSG00000231762.1	ENSG00000231762	+	processed_pseudogene	76660486	76662770	2285											no
chr6	ENSG00000271945.2	ENSG00000271945	+	lncRNA	76774972	77097788	322817	-1.47248	1.60332		0.377004	0.773789	0.741793	-0.216563	1.10094			no
chr6	ENSG00000276064.1	ENSG00000276064	+	processed_pseudogene	77343557	77343654	98											no
chr6	ENSG00000135312.7	HTR1B	-	protein_coding	77460924	77463491	2568	1.25595	3.25805		-1.34508	3.34825		-0.294142	3.85357			no
chr6	ENSG00000219253.1	RPS6P7	+	processed_pseudogene	77496119	77496671	553											no
chr6	ENSG00000269964.4	MEI4	+	protein_coding	77650274	77927045	276772	0.279335	1.05613		1.44674	0.556501	0.0271815	0.287051	0.872018		GC	no
chr6	ENSG00000230309.1	ENSG00000230309	-	lncRNA	78604467	78606036	1570				0.937755	4.50495						no
chr6	ENSG00000229495.1	ENSG00000229495	-	lncRNA	78809715	78813303	3589				-0.653336	4.98655						no
chr6	ENSG00000146243.14	IRAK1BP1	+	protein_coding	78867551	78946440	78890	0.669555	0.746529		1.23909	0.45753	0.0204945	0.647224	0.647859		GC	no
chr6	ENSG00000146247.14	PHIP	-	protein_coding	78934419	79078254	143836	-0.0596144	0.140134	0.998266	-0.311783	0.104726	0.00977586	-0.130722	0.129236	0.596418		no
chr6	ENSG00000217512.1	ENSG00000217512	-	processed_pseudogene	79067692	79068138	447											no
chr6	ENSG00000286340.2	ENSG00000286340	+	lncRNA	79077841	79142516	64676				3.34383	2.38115						no
chr6	ENSG00000118418.14	HMGN3	-	protein_coding	79201245	79234738	33494	-0.0575613	0.348645		-0.489946	0.240384	0.0949304	-0.298209	0.307535	0.613941		no
chr6	ENSG00000270362.2	HMGN3-AS1	+	lncRNA	79233699	79236797	3099	-0.360377	2.48284		-0.0274473	1.42561	0.990958	-0.526048	2.15134			no
chr6	ENSG00000220154.2	ENSG00000220154	-	processed_pseudogene	79278105	79278427	323	-0.576928	4.98309		-3.40559	4.71466		-1.61293	4.98346			no
chr6	ENSG00000201464.1	Y_RNA	-	misc_RNA	79301963	79302066	104				-0.653336	4.98655						no
chr6	ENSG00000286042.1	LCAL1	-	lncRNA	79307669	79313384	5716											no
chr6	ENSG00000217786.1	ENSG00000217786	-	processed_pseudogene	79326568	79327207	640				-0.43139	4.97282						no
chr6	ENSG00000218029.3	ENSG00000218029	-	processed_pseudogene	79354443	79354713	271	3.46116	3.2809		-0.43139	4.97282						no
chr6	ENSG00000262048.1	ENSG00000262048	-	processed_pseudogene	79406240	79406774	535											no
chr6	ENSG00000231533.2	ENSG00000231533	+	lncRNA	79420172	79529276	109105	2.01679	4.94827		2.47109	2.93343						no
chr6	ENSG00000218748.1	DBIP1	-	processed_pseudogene	79436908	79437167	260	-0.99463	2.20608		-2.62229	1.57151	0.187078	-0.678277	1.69767			no
chr6	ENSG00000135338.14	LCA5	-	protein_coding	79484991	79537458	52468	-0.0162801	0.585326		-0.0250593	0.376972	0.969213	0.0708163	0.485831			no
chr6	ENSG00000287811.2	ENSG00000287811	+	lncRNA	79537185	79539976	2792	-1.07092	2.0005		-0.125106	1.05033	0.94247	-0.0423283	1.35466			no
chr6	ENSG00000261970.1	ENSG00000261970	+	processed_pseudogene	79552794	79553160	367	2.01679	4.94827		2.97249	2.58271		1.13788	4.98715			no
chr6	ENSG00000272137.1	ENSG00000272137	+	lncRNA	79561132	79561602	471	-1.39605	4.91523		0.0905822	2.17484		0.712492	2.7894			no
chr6	ENSG00000279659.1	ENSG00000279659	+	TEC	79573877	79575530	1654				3.31687	2.40638		2.20638	4.11713			no
chr6	ENSG00000198478.8	SH3BGRL2	+	protein_coding	79631329	79703655	72327	0.80316	1.22577		1.31636	0.772469	0.176313	1.09679	0.992425			no
chr6	ENSG00000235357.3	LINC01621	-	lncRNA	79803577	79833387	29811											no
chr6	ENSG00000220918.1	ENSG00000220918	+	processed_pseudogene	79854684	79855632	949											no
chr6	ENSG00000285586.1	ENSG00000285586	+	lncRNA	79868402	79870483	2082											no
chr6	ENSG00000233835.1	ENSG00000233835	+	lncRNA	79871873	79874610	2738											no
chr6	ENSG00000118402.6	ELOVL4	-	protein_coding	79914814	79947553	32740	-0.315535	0.643033		-0.123726	0.389356	0.836883	0.0667277	0.497792			no
chr6	ENSG00000287816.1	ENSG00000287816	+	lncRNA	79947810	79980046	32237	0.652757	4.78085		-0.0593038	2.98533		0.653106	3.70997			no
chr6	ENSG00000218582.2	GAPDHP63	-	processed_pseudogene	79953005	79954011	1007	-0.544378	0.282513		-2.9436	0.255804	4.25483e-29	-1.28846	0.296276	0.000300816		no
chr6	ENSG00000220311.1	RPL35AP18	+	processed_pseudogene	79964215	79964519	305											no
chr6	ENSG00000112742.10	TTK	+	protein_coding	80003887	80042527	38641	-0.206738	0.34072		-0.196372	0.221206	0.52062	-0.190753	0.28695	0.753994		no
chr6	ENSG00000288071.1	ENSG00000288071	-	lncRNA	80046715	80084776	38062	-0.703738	1.18321		-1.14936	0.704126	0.198443	-0.508097	0.874801			no
chr6	ENSG00000218418.2	ENSG00000218418	-	processed_pseudogene	80064286	80070199	5914											no
chr6	ENSG00000217377.1	AK4P5	-	processed_pseudogene	80077729	80078362	634											no
chr6	ENSG00000083123.15	BCKDHB	+	protein_coding	80106647	80346270	239624	0.0620534	0.272569		0.868728	0.161313	5.46755e-07	0.366971	0.221369	0.32		no
chr6	ENSG00000272129.1	ENSG00000272129	+	lncRNA	80355424	80356859	1436	2.19016	2.70765		2.33523	1.96087		3.02716	2.09343			no
chr6	ENSG00000219547.1	RPL17P25	-	processed_pseudogene	80374015	80374569	555	-0.738412	2.04641		-2.41548	1.47521	0.196732	-0.866371	1.76571			no
chr6	ENSG00000279022.1	ENSG00000279022	+	TEC	80440730	80441172	443				2.61689	2.85005						no
chr6	ENSG00000233967.7	ENSG00000233967	+	lncRNA	80441295	80466674	25380	0.257978	0.943588		0.828244	0.558957	0.249954	-0.0424707	0.832173			no
chr6	ENSG00000260645.2	ENSG00000260645	+	lncRNA	80466958	80469080	2123	2.01679	4.94827		3.47461	2.33355		3.33134	3.30761			no
chr6	ENSG00000219361.1	RPSAP72	-	processed_pseudogene	80470071	80470428	358											no
chr6	ENSG00000181705.2	ENSG00000181705	-	processed_pseudogene	80499196	80499392	197											no
chr6	ENSG00000216352.1	ENSG00000216352	-	processed_pseudogene	80555841	80557189	1349											no
chr6	ENSG00000112773.16	TENT5A	-	protein_coding	81491439	81752774	261336	0.0447636	0.265311	0.998266	-0.36902	0.186165	0.105985	-0.138028	0.231598	0.784082		no
chr6	ENSG00000226089.2	ENSG00000226089	-	lncRNA	81527102	81534915	7814											no
chr6	ENSG00000277797.1	ENSG00000277797	+	lncRNA	81551686	81554092	2407											no
chr6	ENSG00000212336.1	RNA5SP210	+	rRNA_pseudogene	81622200	81622319	120											no
chr6	ENSG00000232031.1	ENSG00000232031	-	lncRNA	81724722	81736353	11632											no
chr6	ENSG00000206886.1	SNORA70	+	snoRNA	81764024	81764156	133											yes
chr6	ENSG00000219702.1	ENSG00000219702	+	processed_pseudogene	81764211	81764503	293											no
chr6	ENSG00000224995.1	LINC01526	-	lncRNA	81813286	81814157	872											no
chr6	ENSG00000226453.3	LINC02542	-	lncRNA	81844602	82169391	324790	0.919474	1.08102		1.28338	0.677196	0.125182	1.1425	0.881615			no
chr6	ENSG00000260574.1	ENSG00000260574	-	lncRNA	81969453	81969539	87											no
chr6	ENSG00000005700.15	IBTK	-	protein_coding	82169986	82247754	77769	-0.0891786	0.184064	0.998266	-0.26349	0.128018	0.0913263	-0.0777568	0.164179	0.833462		no
chr6	ENSG00000223044.1	RNU6-130P	-	snRNA	82210338	82210440	103											no
chr6	ENSG00000220537.1	ENSG00000220537	-	processed_pseudogene	82263996	82264974	979											no
chr6	ENSG00000286875.1	ENSG00000286875	-	lncRNA	82353861	82363657	9797	2.13752	2.23266		2.50515	1.46264	0.173598	2.31756	1.86266			no
chr6	ENSG00000146242.9	TPBG	+	protein_coding	82363206	82367420	4215	-0.0401594	0.21673	0.998266	-0.854465	0.15977	6.65899e-07	-0.222127	0.191295	0.526916		no
chr6	ENSG00000118420.17	UBE3D	-	protein_coding	82892390	83065841	173452	0.130485	0.320581		1.01083	0.18862	6.28452e-07	0.274801	0.267183	0.587828	GC	no
chr6	ENSG00000220091.2	LAP3P1	-	processed_pseudogene	82924829	82925122	294											no
chr6	ENSG00000227215.1	ENSG00000227215	+	lncRNA	82932601	82938677	6077											no
chr6	ENSG00000083097.15	DOP1A	+	protein_coding	83067666	83171350	103685	0.229405	0.327277		0.760849	0.198334	0.000572922	0.382643	0.276369	0.431818		no
chr6	ENSG00000013375.16	PGM3	-	protein_coding	83161150	83193936	32787	-0.0178373	0.243283	0.998266	-0.206135	0.165215	0.34576	-0.0658749	0.210311	0.892071		no
chr6	ENSG00000013392.8	RWDD2A	+	protein_coding	83193357	83198935	5579	0.290448	0.615324		-1.11312	0.47907	0.0521322	-0.456261	0.587855			no
chr6	ENSG00000065833.9	ME1	-	protein_coding	83210402	83431051	220650	0.13313	0.240135	0.998266	0.597731	0.153293	0.000451721	0.0523197	0.211684	0.919639		yes
chr6	ENSG00000219951.4	ENSG00000219951	+	processed_pseudogene	83392416	83393409	994	-1.56726	1.41866		-3.15137	0.941564	0.00314177	-2.21558	1.20305			no
chr6	ENSG00000146250.7	PRSS35	+	protein_coding	83512534	83525704	13171	0.265554	1.44402		-1.03085	1.11475	0.500876	0.02841	1.28144			no
chr6	ENSG00000065609.15	SNAP91	-	protein_coding	83552880	83709691	156812				2.93765	2.60995		2.85007	3.43516			no
chr6	ENSG00000237874.2	ENSG00000237874	+	lncRNA	83728055	83736525	8471											no
chr6	ENSG00000287705.1	ENSG00000287705	-	lncRNA	83852312	83854167	1856											no
chr6	ENSG00000203877.9	RIPPLY2	+	protein_coding	83853360	83857515	4156	2.01679	4.94827									no
chr6	ENSG00000065615.14	CYB5R4	+	protein_coding	83859656	83967423	107768	0.482531	0.439493		1.20394	0.258535	1.93822e-05	0.722808	0.357637	0.197024	GC	no
chr6	ENSG00000228679.1	ENSG00000228679	+	lncRNA	83983728	84007323	23596	0.185944	3.17153		2.34015	1.43093	0.197412	1.97722	1.86039			no
chr6	ENSG00000230852.2	LINC02857	+	lncRNA	84019204	84026100	6897	-0.576928	4.98309		-3.40559	4.71466		-1.61293	4.98346			no
chr6	ENSG00000135324.6	MRAP2	+	protein_coding	84033772	84090881	57110	-1.2783	2.37276		-0.872489	1.32886	0.645607	-1.22837	1.88539			no
chr6	ENSG00000135315.12	CEP162	-	protein_coding	84124241	84227643	103403	0.610938	0.39001		0.98873	0.249404	0.000353004	0.497344	0.341531	0.403001		yes
chr6	ENSG00000231776.5	LINC01611	-	lncRNA	84421028	84556152	135125	-1.85681	1.81448		-0.153613	0.877222	0.913371	-0.278581	1.13924			no
chr6	ENSG00000226309.1	SMARCE1P2	-	processed_pseudogene	84429584	84430802	1219											no
chr6	ENSG00000112837.17	TBX18	-	protein_coding	84687351	84764598	77248	0.265934	0.322593		0.848043	0.196518	8.60061e-05	0.306561	0.270207	0.540319		no
chr6	ENSG00000228290.7	TBX18-AS1	+	lncRNA	84687712	84709578	21867	0.606444	2.94289		0.52939	1.847		-0.252575	2.66896			no
chr6	ENSG00000219604.1	ENSG00000219604	-	processed_pseudogene	84689292	84689429	138											no
chr6	ENSG00000287294.1	ENSG00000287294	+	lncRNA	84769010	84770219	1210											no
chr6	ENSG00000216523.1	ENSG00000216523	-	processed_pseudogene	84966397	84966625	229											no
chr6	ENSG00000220291.1	ENSG00000220291	+	unprocessed_pseudogene	85155667	85167749	12083											no
chr6	ENSG00000216902.3	ENSG00000216902	+	processed_pseudogene	85257328	85257694	367											no
chr6	ENSG00000217060.1	ENSG00000217060	+	unprocessed_pseudogene	85286076	85290849	4774	-0.737752	1.37015		-2.34833	1.01743	0.053978	-3.04205	1.60015			no
chr6	ENSG00000213211.2	KRT18P64	+	processed_pseudogene	85287789	85289007	1219											no
chr6	ENSG00000234155.1	LINC02535	-	lncRNA	85387219	85390186	2968	0.264591	3.0154		-1.33864	2.21029		-1.49904	3.1847			no
chr6	ENSG00000216439.1	DUTP5	-	processed_pseudogene	85426657	85427125	469											no
chr6	ENSG00000214460.3	TPT1P6	-	processed_pseudogene	85427453	85427966	514	-0.712369	1.45288		-1.59674	1.02004	0.220293	-3.96079	1.96736			no
chr6	ENSG00000135318.12	NT5E	+	protein_coding	85449584	85495791	46208	-0.18163	0.105204	0.667069	-1.47661	0.0905903	9.16948e-58	-0.618081	0.103977	1.30576e-07		no
chr6	ENSG00000280232.1	ENSG00000280232	-	TEC	85498441	85499058	618				1.70256	3.60103						no
chr6	ENSG00000135317.14	SNX14	-	protein_coding	85504776	85594156	89381											no
chr6	ENSG00000271793.2	ENSG00000271793	-	protein_coding	85504776	85678733	173958	0.197585	0.701256		0.809122	0.415204	0.112749	0.625128	0.556881			no
chr6	ENSG00000135316.19	SYNCRIP	-	protein_coding	85607779	85644063	36285											no
chr6	ENSG00000203875.13	SNHG5	-	lncRNA	85650491	85678932	28442				-0.653336	4.98655						yes
chr6	ENSG00000220563.1	PKMP3	-	transcribed_processed_pseudogene	85659892	85660606	715											no
chr6	ENSG00000275072.1	SNORD50B	-	snoRNA	85677589	85677658	70											yes
chr6	ENSG00000217334.1	ENSG00000217334	+	processed_pseudogene	85731371	85732011	641	1.14294	3.04182		-0.331531	2.31308		0.48884	2.68952			no
chr6	ENSG00000198738.4	SMIM11P1	-	processed_pseudogene	85735744	85735921	178											no
chr6	ENSG00000222686.1	RNU4-72P	+	snRNA	85751581	85751753	173	3.46116	3.2809		0.788763	4.86831						no
chr6	ENSG00000200427.1	Y_RNA	-	misc_RNA	85777639	85777755	117											no
chr6	ENSG00000218766.1	ENSG00000218766	+	processed_pseudogene	85868953	85869464	512				0.210646	4.9089						no
chr6	ENSG00000288021.1	ENSG00000288021	+	lncRNA	85949690	85998263	48574	1.96189	1.53707		1.65198	1.1538	0.268715	1.45461	1.49692			no
chr6	ENSG00000202103.1	RNU4-12P	-	snRNA	85993021	85993159	139	0.45191	1.3425		1.61796	0.725419	0.0639416	1.98422	0.874463			no
chr6	ENSG00000220069.1	RPL7P27	-	processed_pseudogene	86086415	86087134	720	2.60512	4.92707		0.608853	4.87929		2.20638	4.11713			no
chr6	ENSG00000217272.1	RAB1AP2	-	processed_pseudogene	86170447	86171018	572							1.13788	4.98715			no
chr6	ENSG00000220831.4	NDUFA5P9	-	processed_pseudogene	86214237	86214576	340											no
chr6	ENSG00000219500.1	ENSG00000219500	+	processed_pseudogene	86432244	86432669	426											no
chr6	ENSG00000243124.3	RN7SL643P	+	misc_RNA	86435848	86436138	291	-0.871498	4.96579		-3.64737	4.08393		-0.477495	4.01697			no
chr6	ENSG00000218561.1	ENSG00000218561	-	processed_pseudogene	86729708	86730108	401	2.01679	4.94827									no
chr6	ENSG00000219190.1	ENSG00000219190	-	processed_pseudogene	86768522	86768932	411											no
chr6	ENSG00000217769.4	ENSG00000217769	+	processed_pseudogene	86897118	86897421	304	-0.583568	0.617112		-2.34962	0.464656	2.91289e-06	-0.706473	0.54355			no
chr6	ENSG00000220240.1	ENSG00000220240	+	unprocessed_pseudogene	86897547	86897683	137											no
chr6	ENSG00000168830.8	HTR1E	+	protein_coding	86937528	87016679	79152	-1.39605	4.91523		1.08999	1.85104		0.947957	2.45608			no
chr6	ENSG00000214457.3	RPL7P29	+	processed_pseudogene	86970466	86971193	728											no
chr6	ENSG00000217169.2	MTHFD2P2	-	processed_pseudogene	87000045	87000291	247											no
chr6	ENSG00000217776.1	ENSG00000217776	-	processed_pseudogene	87070156	87070461	306											no
chr6	ENSG00000252697.1	RN7SKP209	+	misc_RNA	87083233	87083536	304											no
chr6	ENSG00000135346.9	CGA	-	protein_coding	87085498	87095106	9609	-0.576928	4.98309		-0.786128	3.52493		-1.61293	4.98346			no
chr6	ENSG00000215477.2	RCN1P1	-	processed_pseudogene	87121693	87122688	996	0.825089	3.26683		-1.31477	2.61207		0.379477	2.95877			no
chr6	ENSG00000272008.1	ENSG00000272008	-	lncRNA	87151159	87155285	4127	2.01679	4.94827		2.47109	2.93343		2.7303	3.55304			no
chr6	ENSG00000188994.13	ZNF292	+	protein_coding	87152833	87265943	113111	0.0222643	0.185801	0.998266	0.486827	0.123592	0.000388936	0.119727	0.161114	0.716823		no
chr6	ENSG00000218313.1	ENSG00000218313	-	processed_pseudogene	87173368	87174303	936	2.01679	4.94827		-0.43139	4.97282						no
chr6	ENSG00000164411.12	GJB7	-	protein_coding	87282980	87329278	46299	-0.44006	3.50335		1.06097	1.72782		1.2259	2.13266			no
chr6	ENSG00000216990.2	HSPD1P10	+	processed_pseudogene	87298772	87300447	1676	-0.576928	4.98309		-3.40559	4.71466		-1.61293	4.98346			no
chr6	ENSG00000111850.11	SMIM8	+	protein_coding	87322583	87399749	77167	0.573858	0.565076		1.15039	0.338543	0.00265724	0.20409	0.537553		GC	no
chr6	ENSG00000203872.7	C6orf163	+	protein_coding	87344813	87365463	20651											no
chr6	ENSG00000279616.1	ENSG00000279616	+	TEC	87356831	87358605	1775											no
chr6	ENSG00000272514.6	CFAP206	+	protein_coding	87407972	87464465	56494											no
chr6	ENSG00000213204.8	ENSG00000213204	+	protein_coding	87408012	87511634	103623				-0.43139	4.97282						no
chr6	ENSG00000216324.1	ENSG00000216324	-	processed_pseudogene	87425795	87426088	294											no
chr6	ENSG00000218793.1	ENSG00000218793	-	processed_pseudogene	87441165	87442146	982				0.608853	4.87929						no
chr6	ENSG00000218698.1	ST13P16	-	processed_pseudogene	87444395	87445175	781	-0.871498	4.96579		-3.64737	4.08393		-1.89965	4.96653			no
chr6	ENSG00000164414.19	SLC35A1	+	protein_coding	87470623	87512336	41714	0.840879	1.95736		1.02307	1.27465	0.565218	0.203742	1.87288			no
chr6	ENSG00000206715.1	RNU6-444P	+	snRNA	87488445	87488552	108											no
chr6	ENSG00000146282.19	RARS2	-	protein_coding	87513459	87590028	76570	0.0772487	0.25075	0.998266	0.705631	0.154818	3.0235e-05	0.34099	0.20676	0.323381		no
chr6	ENSG00000135336.16	ORC3	+	protein_coding	87590067	87667453	77387	0.0449862	0.315304		0.377758	0.203619	0.134706	0.0164344	0.269709	0.983084		no
chr6	ENSG00000135334.9	AKIRIN2	-	protein_coding	87674860	87702233	27374	-0.107858	0.35332		0.0802647	0.222859	0.813239	-0.193148	0.305287	0.767011		no
chr6	ENSG00000238628.1	ENSG00000238628	+	snoRNA	87720915	87721018	104				-0.43139	4.97282						yes
chr6	ENSG00000207131.1	Y_RNA	-	misc_RNA	87826173	87826285	113											no
chr6	ENSG00000240997.3	RN7SL183P	+	misc_RNA	87845650	87845947	298	-1.43731	2.81328		-1.55418	1.87302		-1.25836	2.22737			no
chr6	ENSG00000271114.1	ENSG00000271114	+	processed_pseudogene	87891424	87891869	446											no
chr6	ENSG00000286278.1	ENSG00000286278	-	lncRNA	88047056	88047729	674											no
chr6	ENSG00000118434.9	SPACA1	+	protein_coding	88047841	88066838	18998				-0.43139	4.97282						no
chr6	ENSG00000118432.13	CNR1	-	protein_coding	88139864	88166347	26484											no
chr6	ENSG00000279565.1	ENSG00000279565	+	TEC	88172261	88175762	3502											no
chr6	ENSG00000234426.3	ENSG00000234426	-	lncRNA	88177804	88442928	265125	-0.466686	0.237915	0.533647	-2.4203	0.188424	4.20802e-36	-0.980626	0.248897	0.00144074		no
chr6	ENSG00000220131.1	ENSG00000220131	+	processed_pseudogene	88265158	88265511	354	2.01679	4.94827		-0.653336	4.98655						no
chr6	ENSG00000220267.1	ACTBP8	-	processed_pseudogene	88275882	88276989	1108											no
chr6	ENSG00000286871.1	ENSG00000286871	+	lncRNA	88378280	88385447	7168				-0.43139	4.97282		1.34737	4.97408			no
chr6	ENSG00000111880.16	RNGTT	-	protein_coding	88609897	88963618	353722	0.383667	0.228588	0.685906	0.877598	0.146591	1.97765e-08	0.395216	0.202169	0.218869		yes
chr6	ENSG00000222145.1	SNORA73	-	snoRNA	88714242	88714430	189											yes
chr6	ENSG00000280277.1	ENSG00000280277	+	TEC	88964527	88966587	2061				1.07195	4.32916						no
chr6	ENSG00000220130.1	ENSG00000220130	+	processed_pseudogene	89001548	89001814	267	-0.871498	4.96579		-2.06266	3.54445		-0.477495	4.01697			no
chr6	ENSG00000220960.1	ENSG00000220960	+	processed_pseudogene	89059628	89060109	482											no
chr6	ENSG00000223001.1	RNU2-61P	-	snRNA	89063500	89063690	191	-0.335649	1.01958		-2.18072	0.799542	0.0194691	-1.0572	0.985412			no
chr6	ENSG00000271931.1	PNRC1-DT	-	lncRNA	89080164	89080667	504											no
chr6	ENSG00000146278.11	PNRC1	+	protein_coding	89080751	89085160	4410	0.0302258	0.325788		-1.12592	0.244401	2.42486e-05	-0.305123	0.292124	0.578741		no
chr6	ENSG00000264017.2	RN7SL336P	+	misc_RNA	89090946	89091242	297							1.13788	4.98715			no
chr6	ENSG00000154548.9	SRSF12	-	protein_coding	89095959	89118071	22113	-0.576928	4.98309		0.0360503	2.92358		2.34366	2.46847			no
chr6	ENSG00000288009.1	ENSG00000288009	-	lncRNA	89130887	89145985	15099				1.78315	3.5233		2.20638	4.11713			no
chr6	ENSG00000146281.6	PM20D2	+	protein_coding	89146055	89165565	19511	-0.412279	0.851226		-0.222887	0.500843	0.765306	0.271376	0.612191			no
chr6	ENSG00000146276.12	GABRR1	-	protein_coding	89177504	89231278	53775	1.48068	1.84837		-0.00487401	1.6145		-0.369865	2.21432			no
chr6	ENSG00000111886.11	GABRR2	-	protein_coding	89254464	89315299	60836	0.92396	1.39842		2.0472	0.803088	0.0307407	1.82728	1.01863		GC	yes
chr6	ENSG00000220418.1	TUBB3P1	+	processed_pseudogene	89301783	89303114	1332	-0.670029	3.60005		-3.28131	2.86827		-1.37374	3.22875			no
chr6	ENSG00000198833.7	UBE2J1	-	protein_coding	89326625	89352722	26098	0.0249387	0.263158	0.998266	-0.696221	0.190095	0.00108343	-0.0451422	0.226232	0.93773		no
chr6	ENSG00000025039.15	RRAGD	-	protein_coding	89364616	89412273	47658	1.98241	2.29582		-1.83926	2.75988		-1.06996	3.66444			no
chr6	ENSG00000218965.1	NACAP7	-	processed_pseudogene	89422099	89423048	950	-0.672155	1.358		-3.59686	1.1737	0.00755464	-1.27753	1.22442			no
chr6	ENSG00000135299.17	ANKRD6	+	protein_coding	89433152	89633834	200683	-0.280787	1.7385		0.719623	0.874497	0.554887	0.665703	1.15005			no
chr6	ENSG00000239316.3	RN7SL11P	+	misc_RNA	89478141	89478433	293											no
chr6	ENSG00000237027.1	ENSG00000237027	-	lncRNA	89560875	89567044	6170											no
chr6	ENSG00000083099.11	LYRM2	-	protein_coding	89568144	89638749	70606	-0.295147	0.451191		-1.49726	0.32366	2.22665e-05	-0.289585	0.370184	0.697371		no
chr6	ENSG00000112159.12	MDN1	-	protein_coding	89642498	89819794	177297	-0.253391	0.166818	0.784961	-0.844918	0.12201	5.24424e-11	-0.424787	0.149193	0.0391306		no
chr6	ENSG00000228124.1	ENSG00000228124	+	lncRNA	89673469	89675783	2315	-0.871498	4.96579		-1.15015	3.09088		-1.89965	4.96653			no
chr6	ENSG00000220871.1	DNAJC19P6	+	processed_pseudogene	89797598	89797877	280											no
chr6	ENSG00000217653.1	PIMREGP3	+	processed_pseudogene	89814709	89815463	755											no
chr6	ENSG00000118412.13	CASP8AP2	+	protein_coding	89829894	89874436	44543	-0.239756	0.284854		-0.135807	0.17861	0.588659	0.16821	0.222731	0.709512		no
chr6	ENSG00000199630.1	Y_RNA	+	misc_RNA	89841329	89841424	96											no
chr6	ENSG00000218300.1	RPL22P14	+	processed_pseudogene	89876544	89876878	335	-0.576928	4.98309		-3.40559	4.71466		-1.61293	4.98346			no
chr6	ENSG00000219240.2	ENSG00000219240	+	processed_pseudogene	89886156	89887848	1693	-0.576928	4.98309		-2.02334	4.00793		-1.61293	4.98346			no
chr6	ENSG00000135355.4	GJA10	+	protein_coding	89894469	89921760	27292				0.937755	4.50495						no
chr6	ENSG00000252891.1	Y_RNA	-	misc_RNA	89898283	89898392	110	2.60512	4.92707		2.74345	2.73002		2.37979	4.25916			no
chr6	ENSG00000112182.15	BACH2	-	protein_coding	89926528	90296908	370381	0.740118	0.505587		1.24441	0.311229	0.000309604	0.618775	0.440915	0.423993	GC	no
chr6	ENSG00000226455.1	ENSG00000226455	+	lncRNA	89950116	89953186	3071											no
chr6	ENSG00000222078.1	RN7SKP110	-	misc_RNA	90001222	90001506	285											no
chr6	ENSG00000287789.1	ENSG00000287789	+	lncRNA	90073051	90079734	6684											no
chr6	ENSG00000218730.1	ENSG00000218730	-	processed_pseudogene	90116700	90117105	406											no
chr6	ENSG00000260271.3	ENSG00000260271	+	lncRNA	90295507	90363912	68406	0.116442	2.92577		-1.29163	2.29901		-1.52775	3.3113			no
chr6	ENSG00000266760.1	MIR4464	+	miRNA	90312742	90312833	92											no
chr6	ENSG00000135341.18	MAP3K7	-	protein_coding	90513573	90587072	73500	0.16633	0.260813	0.998266	0.672199	0.16851	0.000321085	0.265146	0.224582	0.519317		no
chr6	ENSG00000224605.1	ENSG00000224605	-	lncRNA	91390313	91393000	2688											no
chr6	ENSG00000263734.1	MIR4643	+	miRNA	91521660	91521737	78											no
chr6	ENSG00000224944.2	CASC6	-	lncRNA	91557292	91690428	133137	0.652757	4.78085		1.03055	2.4977		-0.228417	4.36229			no
chr6	ENSG00000262095.1	MTATP6P25	+	processed_pseudogene	91726810	91727070	261											no
chr6	ENSG00000219087.2	MTND4LP19	+	processed_pseudogene	91727159	91727324	166											no
chr6	ENSG00000220340.1	MTCO1P56	-	processed_pseudogene	91727282	91727505	224											no
chr6	ENSG00000240961.3	RN7SL415P	+	misc_RNA	91739609	91739897	289	0.376662	4.38532		-2.23591	3.60502		-1.89965	4.96653			no
chr6	ENSG00000219867.1	ENSG00000219867	-	processed_pseudogene	91815843	91816428	586											no
chr6	ENSG00000285961.1	ENSG00000285961	-	lncRNA	92002610	92180156	177547	1.65512	3.63606		1.57832	2.28004		-1.61293	4.98346			no
chr6	ENSG00000220553.1	RPL5P19	+	processed_pseudogene	92013842	92014734	893											no
chr6	ENSG00000200492.2	U3	+	snoRNA	92119423	92119633	211	2.58529	2.75847		4.61941	1.54587	0.00946263	5.8793	1.53398			yes
chr6	ENSG00000261038.1	ENSG00000261038	-	lncRNA	92387841	92388827	987	-0.871498	4.96579		-3.64737	4.08393		-1.89965	4.96653			no
chr6	ENSG00000288101.1	ENSG00000288101	-	lncRNA	92631066	92633268	2203											no
chr6	ENSG00000220908.2	LINC02531	-	lncRNA	92723003	92723829	827											no
chr6	ENSG00000221455.2	U3	+	snoRNA	92790453	92790665	213											yes
chr6	ENSG00000219387.2	ATF1P1	-	processed_pseudogene	92887251	92888581	1331				-0.43139	4.97282		2.20638	4.11713			no
chr6	ENSG00000235099.1	ENSG00000235099	+	lncRNA	93070387	93103384	32998	2.01679	4.94827									no
chr6	ENSG00000213187.3	COPS5P1	-	processed_pseudogene	93091976	93092760	785											no
chr6	ENSG00000135333.15	EPHA7	-	protein_coding	93240020	93419687	179668	-0.762973	2.02722		-1.0046	1.32685	0.590148	-1.21513	1.83684			no
chr6	ENSG00000287683.1	ENSG00000287683	+	lncRNA	93416951	93677954	261004	-2.05495	2.05319		0.0673677	0.967445	0.967831	-0.502746	1.37089			no
chr6	ENSG00000289081.1	ENSG00000289081	+	lncRNA	93419821	93420209	389											no
chr6	ENSG00000288085.1	ENSG00000288085	+	lncRNA	93720163	93745615	25453											no
chr6	ENSG00000280451.1	ENSG00000280451	+	TEC	93811825	93813036	1212											no
chr6	ENSG00000252249.1	ENSG00000252249	+	snoRNA	93879106	93879229	124											yes
chr6	ENSG00000229600.1	ENSG00000229600	+	lncRNA	93886900	93889410	2511											no
chr6	ENSG00000231143.1	ENSG00000231143	+	lncRNA	94163920	94194658	30739				0.210646	4.9089						no
chr6	ENSG00000220370.1	ENSG00000220370	+	processed_pseudogene	94344737	94344962	226				-0.653336	4.98655						no
chr6	ENSG00000279403.1	ENSG00000279403	+	TEC	94397664	94398829	1166											no
chr6	ENSG00000270484.1	ENSG00000270484	-	processed_pseudogene	94442030	94443809	1780											no
chr6	ENSG00000216853.1	MTCYBP36	-	processed_pseudogene	94446740	94447179	440							1.13788	4.98715			no
chr6	ENSG00000289178.1	ENSG00000289178	-	lncRNA	94547689	94735938	188250	-0.961151	2.2615		-0.364915	1.22701	0.848963	-0.900168	1.76295			no
chr6	ENSG00000219627.1	CYCSP17	+	processed_pseudogene	95504182	95504496	315											no
chr6	ENSG00000261366.1	MANEA-DT	-	lncRNA	95575183	95577450	2268	4.25596	4.85172		3.88237	2.13003		2.85007	3.43516			no
chr6	ENSG00000172469.17	MANEA	+	protein_coding	95577485	95609470	31986	-0.415916	0.443558		-0.995751	0.30225	0.00371856	-0.291001	0.361358	0.686702		no
chr6	ENSG00000219549.1	ENSG00000219549	-	processed_pseudogene	95630115	95632929	2815	-0.576928	4.98309		-2.02334	4.00793		-0.0430078	4.13546			no
chr6	ENSG00000287578.1	ENSG00000287578	-	lncRNA	95917143	96015391	98249	0.376662	4.38532		0.241025	2.85911		-0.477495	4.01697			no
chr6	ENSG00000219941.1	KRT18P50	+	processed_pseudogene	95991107	95992349	1243							1.13788	4.98715			no
chr6	ENSG00000172461.11	FUT9	+	protein_coding	96015974	96215612	199639	0.423913	3.56708		0.908134	1.94506		-2.4418	4.55834			no
chr6	ENSG00000233797.3	UFL1-AS1	-	lncRNA	96199840	96521717	321878	0.21617	0.766159		0.997255	0.439268	0.0586955	-0.153463	0.688187			no
chr6	ENSG00000242560.3	RN7SL797P	+	misc_RNA	96282567	96282863	297	-0.871498	4.96579		-3.64737	4.08393		-1.89965	4.96653			no
chr6	ENSG00000014123.10	UFL1	+	protein_coding	96521595	96555276	33682	-0.0168871	0.261656	0.998266	-0.811396	0.184467	6.05103e-05	-0.277157	0.226627	0.501		no
chr6	ENSG00000112214.11	FHL5	+	protein_coding	96562548	96618626	56079				-0.653336	4.98655						no
chr6	ENSG00000213183.3	RPS7P8	-	processed_pseudogene	96648489	96649069	581	-0.591239	1.45312		-2.43979	1.1038	0.066755	-1.22155	1.32365			no
chr6	ENSG00000207309.1	RNU4-70P	-	snRNA	96649453	96649591	139											no
chr6	ENSG00000219139.1	TYMSP1	+	processed_pseudogene	96653274	96654142	869											no
chr6	ENSG00000217331.1	ENSG00000217331	-	processed_pseudogene	96672129	96672969	841											no
chr6	ENSG00000216518.1	EEF1GP6	+	processed_pseudogene	96750824	96751728	905											no
chr6	ENSG00000224384.1	ENSG00000224384	+	lncRNA	96785137	96795821	10685											no
chr6	ENSG00000112218.9	GPR63	-	protein_coding	96794125	96837477	43353	-1.00062	1.76025		0.643287	0.841338	0.586633	0.429636	1.10926			no
chr6	ENSG00000123545.6	NDUFAF4	-	protein_coding	96889315	96897891	8577	-0.276536	0.821666		-0.582798	0.542386	0.426459	-0.578834	0.721474			no
chr6	ENSG00000263479.2	RN7SL509P	-	misc_RNA	96914699	96914995	297											no
chr6	ENSG00000186231.17	KLHL32	+	protein_coding	96924620	97140754	216135	0.378729	3.05305		1.42913	1.62673	0.525848	0.0894919	2.52438			no
chr6	ENSG00000146263.12	MMS22L	-	protein_coding	97142161	97283217	141057	0.0219832	0.243209	0.998266	0.632019	0.154165	0.00020751	0.0433089	0.208909	0.934627		no
chr6	ENSG00000271860.8	ENSG00000271860	+	lncRNA	97283303	98400869	1117567	1.51886	1.23711		2.36178	0.766664	0.00720707	1.79178	1.02856		GC	no
chr6	ENSG00000226207.1	ENSG00000226207	-	lncRNA	97710953	97717197	6245											no
chr6	ENSG00000238367.1	MIR2113	+	miRNA	98024531	98024621	91											no
chr6	ENSG00000220505.2	EIF4EBP2P3	-	processed_pseudogene	98179499	98179832	334											no
chr6	ENSG00000236920.2	ENSG00000236920	-	lncRNA	98210020	98214683	4664											no
chr6	ENSG00000187472.4	ENSG00000187472	-	processed_pseudogene	98780257	98780505	249	-1.10241	3.04404		-2.04906	2.03377		-0.369865	2.21432			no
chr6	ENSG00000283010.1	ENSG00000283010	-	lncRNA	98829967	98832508	2542				0.608853	4.87929						no
chr6	ENSG00000289501.1	ENSG00000289501	+	lncRNA	98832905	98834097	1193											no
chr6	ENSG00000184486.10	POU3F2	+	protein_coding	98834574	98839458	4885	-0.576928	4.98309		-3.40559	4.71466		-1.61293	4.98346			no
chr6	ENSG00000112234.9	FBXL4	-	protein_coding	98868535	98948006	79472	0.323896	0.313364		1.09306	0.18564	3.49178e-08	0.531018	0.263013	0.197387	GC	no
chr6	ENSG00000271042.1	ENSG00000271042	+	processed_pseudogene	99082449	99082761	313				-0.653336	4.98655						no
chr6	ENSG00000265226.1	MIR548AI	+	miRNA	99124609	99124696	88											no
chr6	ENSG00000232699.3	BDH2P1	+	processed_pseudogene	99174744	99175479	736	-0.497523	1.41909		-2.40858	1.10609	0.0715089	-1.46023	1.37518			no
chr6	ENSG00000146267.12	FAXC	-	protein_coding	99271168	99350062	78895	-0.0196883	0.953562		0.563377	0.559472	0.45945	0.52535	0.735402			no
chr6	ENSG00000132423.12	COQ3	-	protein_coding	99369401	99394195	24795	-0.630372	0.711193		-0.559022	0.438108	0.333141	-0.528681	0.585379			no
chr6	ENSG00000132424.17	PNISR	-	protein_coding	99397629	99425331	27703	0.1697	0.210461	0.994314	0.107151	0.146499	0.60363	0.140691	0.184121	0.70419		no
chr6	ENSG00000228506.3	ENSG00000228506	+	lncRNA	99424911	99432326	7416	0.553512	0.801692		1.51121	0.464489	0.00423436	0.411718	0.70172		GC	no
chr6	ENSG00000123552.18	USP45	-	protein_coding	99432325	99521728	89404	0.304379	0.381305		1.13928	0.219546	1.50338e-06	0.428217	0.318364	0.447942	GC	no
chr6	ENSG00000279170.3	TSTD3	+	protein_coding	99520976	99589899	68924	0.471143	0.419597		1.41327	0.241855	4.50674e-08	0.872229	0.339708	0.0736938	GC	no
chr6	ENSG00000274603.1	Y_RNA	+	misc_RNA	99526097	99526205	109											no
chr6	ENSG00000112237.13	CCNC	-	protein_coding	99542387	99568825	26439	0.0580017	0.300972		-0.229823	0.205914	0.406211	-0.158322	0.266528	0.785145		yes
chr6	ENSG00000219755.1	ENSG00000219755	+	processed_pseudogene	99575712	99576456	745											no
chr6	ENSG00000112238.12	PRDM13	+	protein_coding	99606774	99615578	8805											no
chr6	ENSG00000199303.1	Y_RNA	-	misc_RNA	99642237	99642347	111				2.07217	3.26305		2.01062	4.78576			no
chr6	ENSG00000152034.11	MCHR2	-	protein_coding	99918519	99994247	75729	-2.43259	2.25863		-0.500733	1.12242	0.764708	-3.29944	2.17262			no
chr6	ENSG00000229315.7	MCHR2-AS1	+	lncRNA	99993934	100107613	113680	-0.0350936	2.65314		1.3965	1.33032	0.43874	0.798111	1.89241			no
chr6	ENSG00000219257.2	NPM1P38	-	processed_pseudogene	100050372	100051236	865	-0.152573	1.46326		-3.23874	1.23154	0.0251667	-1.09491	1.29692			no
chr6	ENSG00000275716.1	ENSG00000275716	-	processed_pseudogene	100093311	100093768	458											no
chr6	ENSG00000213177.3	PRDX2P4	+	processed_pseudogene	100136064	100136663	600	-0.871498	4.96579		-2.06266	3.54445		-1.89965	4.96653			no
chr6	ENSG00000216378.1	ENSG00000216378	+	processed_pseudogene	100177209	100178192	984											no
chr6	ENSG00000112246.10	SIM1	-	protein_coding	100385009	100464921	79913	-0.0796032	0.235745	0.998266	0.211209	0.146126	0.263854	0.165919	0.187723	0.652841		no
chr6	ENSG00000228082.1	SIM1-AS1	+	lncRNA	100427118	100437484	10367	2.01679	4.94827		1.31709	4.04272						no
chr6	ENSG00000112249.14	ASCC3	-	protein_coding	100508194	100881372	373179	-0.137548	0.14537	0.978831	0.313133	0.0999088	0.00610575	0.0235088	0.127389	0.942987		no
chr6	ENSG00000220695.1	ENSG00000220695	+	processed_pseudogene	100530276	100531052	777	0.630501	1.39661		-1.4776	1.20533	0.355582	-1.2585	1.59993			no
chr6	ENSG00000260000.2	ENSG00000260000	+	lncRNA	100881471	100882987	1517	-0.893134	1.98354		-1.09397	1.17595	0.498024	-0.852333	1.54524			no
chr6	ENSG00000270987.1	ENSG00000270987	+	processed_pseudogene	100889603	100890338	736	0.453159	2.56532		-0.186015	1.72216		0.0638813	2.32117			no
chr6	ENSG00000164418.22	GRIK2	+	protein_coding	100962701	102081622	1118922	0.170245	0.122668	0.838548	1.1403	0.0855637	8.29417e-39	0.511045	0.111771	0.000123269	GC	no
chr6	ENSG00000218475.2	ACTG1P18	-	processed_pseudogene	101430411	101431553	1143				0.420979	4.89227		1.13788	4.98715			no
chr6	ENSG00000287397.1	ENSG00000287397	-	lncRNA	101452917	101454245	1329				-0.43139	4.97282						no
chr6	ENSG00000218536.1	ENSG00000218536	+	processed_pseudogene	102078872	102079555	684											no
chr6	ENSG00000287499.1	ENSG00000287499	-	lncRNA	102350271	102369827	19557											no
chr6	ENSG00000219757.1	ENSG00000219757	-	processed_pseudogene	102453367	102453792	426											no
chr6	ENSG00000217120.1	ENSG00000217120	+	processed_pseudogene	103002514	103003897	1384											no
chr6	ENSG00000202283.1	ENSG00000202283	+	snoRNA	103583135	103583268	134											yes
chr6	ENSG00000288084.1	ENSG00000288084	-	lncRNA	103866023	103874687	8665				-0.653336	4.98655						no
chr6	ENSG00000216817.1	R3HDM2P2	-	processed_pseudogene	104017633	104019748	2116	2.01679	4.94827		-0.653336	4.98655		1.34737	4.97408			no
chr6	ENSG00000214428.3	NPM1P10	-	processed_pseudogene	104025540	104026763	1224	-0.871498	4.96579		-3.64737	4.08393		-1.89965	4.96653			no
chr6	ENSG00000287616.1	ENSG00000287616	-	lncRNA	104487095	104528158	41064	0.606444	2.94289		2.00277	1.52494	0.317342	1.63731	1.96639			no
chr6	ENSG00000218173.1	ENSG00000218173	+	processed_pseudogene	104687241	104687671	431											no
chr6	ENSG00000085382.12	HACE1	-	protein_coding	104728094	104859919	131826	0.440084	0.333261		0.839888	0.204651	0.00020438	0.364238	0.287187	0.479479		no
chr6	ENSG00000252944.1	RNU6-897P	+	snRNA	104766822	104766926	105											no
chr6	ENSG00000227535.2	ENSG00000227535	-	lncRNA	104831129	104845820	14692											no
chr6	ENSG00000271099.1	ENSG00000271099	+	processed_pseudogene	104860449	104862123	1675											no
chr6	ENSG00000203809.7	LIN28B-AS1	-	lncRNA	104864464	104941447	76984	0.423913	3.56708		1.36537	1.77044		-1.06996	3.66444			no
chr6	ENSG00000187772.8	LIN28B	+	protein_coding	104936616	105083332	146717	0.944118	2.76346		1.62208	1.58473	0.451637	1.28599	2.07383			no
chr6	ENSG00000212147.1	RNU6-1106P	-	snRNA	105045562	105045668	107	2.01679	4.94827					1.13788	4.98715			no
chr6	ENSG00000112276.14	BVES	-	protein_coding	105096822	105137157	40336	-0.119162	0.525986		-0.392297	0.311558	0.340762	-0.0682297	0.396102	0.946884		no
chr6	ENSG00000203808.13	BVES-AS1	+	lncRNA	105136308	105199559	63252	1.29407	1.6388		1.96695	0.956092	0.0914924	1.05748	1.47486			no
chr6	ENSG00000132429.10	POPDC3	-	protein_coding	105157900	105180014	22115	0.100896	0.530166		-0.183469	0.352485	0.722478	0.158728	0.440623			no
chr6	ENSG00000085377.15	PREP	-	protein_coding	105273218	105454062	180845	0.0823386	0.313865		0.67579	0.189674	0.00152841	0.0314418	0.268547	0.965317		no
chr6	ENSG00000231628.1	ENSG00000231628	+	lncRNA	105279016	105281755	2740											no
chr6	ENSG00000216639.1	ENSG00000216639	+	processed_pseudogene	105298149	105298895	747											no
chr6	ENSG00000219902.1	RPL35P3	-	processed_pseudogene	105302453	105302823	371											no
chr6	ENSG00000286084.2	ENSG00000286084	+	lncRNA	105403207	105588802	185596	1.27753	1.74266		1.70265	1.11718	0.234782	0.973169	1.60244			no
chr6	ENSG00000237567.2	LINC02836	-	lncRNA	105612667	105632296	19630	1.30185	1.91834		1.38455	1.33148	0.443251	0.457953	1.94555			no
chr6	ENSG00000219088.1	ENSG00000219088	+	processed_pseudogene	105666326	105667998	1673											no
chr6	ENSG00000284999.1	ENSG00000284999	-	lncRNA	105679378	105893041	213664	0.336264	0.673858		1.02535	0.395066	0.0274343	0.411929	0.581685		GC	no
chr6	ENSG00000200198.1	RN7SKP211	+	misc_RNA	105904373	105904687	315	0.378729	3.05305		1.93706	1.49771	0.325592	1.67333	1.94514			no
chr6	ENSG00000057657.17	PRDM1	+	protein_coding	105993463	106109939	116477	-0.0385226	0.247079	0.998266	0.0047833	0.159243	0.98662	-0.0182371	0.20741	0.973209		no
chr6	ENSG00000057663.16	ATG5	-	protein_coding	106045423	106325791	280369	-0.0171343	0.243736	0.998266	0.467405	0.149684	0.0063321	0.136459	0.19982	0.746173		no
chr6	ENSG00000269919.1	ENSG00000269919	+	lncRNA	106100140	106100593	454											no
chr6	ENSG00000273744.1	U4	+	snRNA	106271634	106271720	87											no
chr6	ENSG00000244710.3	RN7SL47P	-	misc_RNA	106283413	106283711	299											no
chr6	ENSG00000252444.1	RNU6-344P	+	snRNA	106304176	106304286	111											no
chr6	ENSG00000233941.1	ENSG00000233941	-	lncRNA	106358566	106359717	1152											no
chr6	ENSG00000112297.18	CRYBG1	+	protein_coding	106360717	106572017	211301	-0.261929	0.307331		-0.710135	0.209243	0.00269338	-0.320221	0.267737	0.511967		no
chr6	ENSG00000207499.1	Y_RNA	+	misc_RNA	106420706	106420807	102											no
chr6	ENSG00000202386.1	RNA5SP211	+	rRNA_pseudogene	106449381	106449497	117											no
chr6	ENSG00000282408.1	ENSG00000282408	-	lncRNA	106451496	106457248	5753				-0.653336	4.98655						no
chr6	ENSG00000200314.1	Y_RNA	+	misc_RNA	106454828	106454929	102											no
chr6	ENSG00000130347.13	RTN4IP1	-	protein_coding	106570771	106629498	58728	0.299918	0.655768		0.755058	0.399672	0.126545	0.534876	0.531882			no
chr6	ENSG00000200295.1	RNU6-527P	+	snRNA	106607716	106607819	104											no
chr6	ENSG00000130348.11	QRSL1	+	protein_coding	106629578	106668417	38840	-0.148759	0.486281		0.173213	0.299982	0.690786	-0.280101	0.420344	0.753028		no
chr6	ENSG00000216977.1	RPL21P65	+	processed_pseudogene	106642463	106642928	466											no
chr6	ENSG00000229654.1	LINC02526	+	lncRNA	106695535	106699994	4460	-0.871498	4.96579		-0.615539	2.92143		-1.89965	4.96653			no
chr6	ENSG00000289020.1	ENSG00000289020	+	lncRNA	106702878	106718275	15398											no
chr6	ENSG00000235142.11	LINC02532	-	lncRNA	106705328	106788148	82821	-0.44006	3.50335		-0.0736274	2.00201		-1.16504	3.15454			no
chr6	ENSG00000202285.1	RNU6-117P	-	snRNA	106738948	106739054	107											no
chr6	ENSG00000207577.1	MIR587	+	miRNA	106784125	106784220	96											no
chr6	ENSG00000272398.6	CD24	-	protein_coding	106969831	106975627	5797	-0.461375	1.5298		-0.844266	1.02311	0.553802	-0.540509	1.30778			no
chr6	ENSG00000130349.10	MTRES1	+	protein_coding	107028199	107051586	23388	-0.590904	0.606216		0.0439811	0.351658	0.939379	-0.176811	0.476802			no
chr6	ENSG00000178409.14	BEND3	-	protein_coding	107065182	107115515	50334	-0.691182	0.656957		-1.2449	0.432283	0.0128733	-0.906818	0.565367			no
chr6	ENSG00000252125.1	RNU6-1299P	+	snRNA	107133071	107133170	100				1.07195	4.32916		2.20638	4.11713			no
chr6	ENSG00000164494.12	PDSS2	-	protein_coding	107152562	107459564	307003	0.138813	0.248341	0.998266	0.911918	0.1505	1.28681e-08	0.507548	0.202972	0.0844799		no
chr6	ENSG00000276620.1	ENSG00000276620	+	processed_pseudogene	107192300	107192573	274	2.04163	2.94491		-0.961478	3.35059		0.82848	3.33431			no
chr6	ENSG00000220237.1	RPS24P12	+	processed_pseudogene	107229759	107230152	394											no
chr6	ENSG00000112320.12	SOBP	+	protein_coding	107490106	107661306	171201	0.0160235	0.570624		0.336601	0.340938	0.468693	0.106093	0.471215			no
chr6	ENSG00000234206.5	ENSG00000234206	-	lncRNA	107509803	107511721	1919											no
chr6	ENSG00000289433.1	ENSG00000289433	+	lncRNA	107595351	107597651	2301											no
chr6	ENSG00000280135.1	ENSG00000280135	-	TEC	107697299	107700218	2920											no
chr6	ENSG00000146285.14	SCML4	-	protein_coding	107702154	107824317	122164	1.24276	2.02944		1.45223	1.35702	0.42849	0.583756	1.9775			no
chr6	ENSG00000025796.14	SEC63	-	protein_coding	107867756	107958208	90453	-0.105589	0.149782	0.998266	-0.537603	0.114781	1.71717e-05	-0.170909	0.13617	0.485626		no
chr6	ENSG00000238420.1	RNU6-437P	+	snRNA	107930088	107930182	95				1.5189	3.81959		1.13788	4.98715			no
chr6	ENSG00000232778.1	RPL23AP50	+	processed_pseudogene	107931800	107932254	455											no
chr6	ENSG00000272476.1	ENSG00000272476	+	lncRNA	107957413	107959986	2574	-1.80813	2.16855		-1.94294	1.32713	0.256711	-1.42555	1.83861			no
chr6	ENSG00000224987.1	ENSG00000224987	-	processed_pseudogene	107985089	107985690	602	-1.91817	4.40407		-4.68824	3.10975		-1.37374	3.22875			no
chr6	ENSG00000253090.2	SNORA73	-	snoRNA	107985659	107985773	115											yes
chr6	ENSG00000231112.1	MTHFD2P3	-	processed_pseudogene	107985811	107986031	221				-0.43139	4.97282						no
chr6	ENSG00000225093.1	RPL3P7	-	processed_pseudogene	108004357	108005568	1212	-0.69804	0.823792		-2.25072	0.59538	0.000705803	-1.10731	0.709472			no
chr6	ENSG00000271734.1	ENSG00000271734	-	lncRNA	108030249	108030718	470				1.19796	4.59519						no
chr6	ENSG00000081087.15	OSTM1	-	protein_coding	108041409	108165854	124446	-0.129311	0.380927		-0.618562	0.260365	0.0464794	-0.211785	0.333042	0.766194		no
chr6	ENSG00000238490.1	Y_RNA	+	misc_RNA	108060818	108060930	113	-0.125377	2.34893		0.240518	1.36991	0.913141	-0.523428	2.1142			no
chr6	ENSG00000225174.2	OSTM1-AS1	+	lncRNA	108123457	108159392	35936				1.31709	4.04272						no
chr6	ENSG00000112333.12	NR2E1	+	protein_coding	108166022	108188805	22784				-0.43139	4.97282						no
chr6	ENSG00000279398.1	ENSG00000279398	+	TEC	108178871	108179317	447											no
chr6	ENSG00000112335.15	SNX3	-	protein_coding	108211222	108261246	50025	-0.0128522	0.249753	0.998266	-0.710716	0.182002	0.000441845	-0.0390011	0.223705	0.946599		no
chr6	ENSG00000233511.1	ENSG00000233511	+	processed_pseudogene	108252214	108252400	187											no
chr6	ENSG00000212525.1	RNA5SP212	+	rRNA_pseudogene	108252401	108252507	107											no
chr6	ENSG00000286562.1	ENSG00000286562	+	lncRNA	108261288	108269200	7913	2.01679	4.94827		2.47472	2.94764		2.7303	3.55304			no
chr6	ENSG00000230248.1	ENSG00000230248	+	lncRNA	108275642	108276546	905											no
chr6	ENSG00000206974.1	RNU6-1144P	+	snRNA	108292766	108292869	104				-0.653336	4.98655						no
chr6	ENSG00000135537.17	AFG1L	+	protein_coding	108294991	108526796	231806	0.018182	0.435157		0.872938	0.244661	0.00150097	0.340143	0.345163	0.608598		no
chr6	ENSG00000238055.1	ENSG00000238055	+	processed_pseudogene	108318079	108318404	326											no
chr6	ENSG00000279498.1	ENSG00000279498	-	TEC	108359084	108359863	780											no
chr6	ENSG00000238079.1	ENSG00000238079	-	processed_pseudogene	108372772	108372927	156											no
chr6	ENSG00000227072.1	ENSG00000227072	+	processed_pseudogene	108387512	108388080	569											no
chr6	ENSG00000200799.1	RNU6-770P	+	snRNA	108392073	108392177	105											no
chr6	ENSG00000287044.1	ENSG00000287044	-	lncRNA	108441880	108558286	116407	1.08038	1.72276		1.02906	1.14871	0.515857	0.334368	1.6647			no
chr6	ENSG00000271608.1	ENSG00000271608	-	processed_pseudogene	108551018	108551207	190											no
chr6	ENSG00000118689.15	FOXO3	+	protein_coding	108559835	108684774	124940	0.0664062	0.194026	0.998266	0.52282	0.126221	0.000175288	0.17706	0.165811	0.567648		no
chr6	ENSG00000228976.1	SUMO2P8	-	processed_pseudogene	108618000	108618285	286	-1.25766	3.18649		-2.67783	2.31109		-0.404792	2.28263			no
chr6	ENSG00000203801.8	LINC00222	+	lncRNA	108751654	108769942	18289	-0.672077	2.71129		1.32383	1.21035	0.417036	-0.224314	2.02038			no
chr6	ENSG00000219565.2	ZPR1P1	-	transcribed_processed_pseudogene	108782126	108787053	4928	-0.0465552	1.98895		-2.69834	1.75661		-1.66773	2.2509			no
chr6	ENSG00000286511.1	ENSG00000286511	+	lncRNA	108798929	108837113	38185	-0.0465552	1.98895		1.17204	1.08727	0.424724	0.206097	1.64141			no
chr6	ENSG00000231559.1	ENSG00000231559	+	processed_pseudogene	108817680	108817926	247											no
chr6	ENSG00000118690.13	ARMC2	+	protein_coding	108848416	108974476	126061	-0.209203	0.591504		0.750366	0.329599	0.0579066	0.350034	0.463228			no
chr6	ENSG00000218872.1	ENSG00000218872	-	processed_pseudogene	108856400	108856737	338											no
chr6	ENSG00000228834.1	ATP5MFP2	-	processed_pseudogene	108907615	108907873	259	-0.796059	1.28368		-2.902	0.907279	0.00502075	-1.06349	1.01589			no
chr6	ENSG00000230290.1	ARMC2-AS1	-	lncRNA	108922976	108924103	1128											no
chr6	ENSG00000080546.14	SESN1	-	protein_coding	108984309	109094846	110538	0.279114	0.372183		0.815208	0.226549	0.0013509	0.263873	0.318713	0.67665		no
chr6	ENSG00000271730.1	ENSG00000271730	+	lncRNA	108998482	108999125	644											no
chr6	ENSG00000199944.1	RNU6-653P	-	snRNA	109059509	109059614	106											no
chr6	ENSG00000183137.15	CEP57L1	+	protein_coding	109095110	109174418	79309	0.143672	0.330924		0.637266	0.207413	0.0073786	0.387818	0.270644	0.41191		no
chr6	ENSG00000203799.14	CCDC162P	+	transcribed_unitary_pseudogene	109165831	109355063	189233	-1.22763	1.35733		0.540773	0.608524	0.520045	0.297347	0.82361			no
chr6	ENSG00000233908.1	ENSG00000233908	+	processed_pseudogene	109288440	109288562	123											no
chr6	ENSG00000219700.1	PTCHD3P3	-	processed_pseudogene	109288571	109290503	1933											no
chr6	ENSG00000201023.1	RNY3P11	+	misc_RNA	109305494	109305595	102											no
chr6	ENSG00000218632.3	RPL7P28	-	processed_pseudogene	109327175	109327914	740	2.01679	4.94827		0.937755	4.50495		1.13788	4.98715			no
chr6	ENSG00000135535.17	CD164	-	protein_coding	109366514	109382467	15954	-0.0491066	0.203195	0.998266	-0.754515	0.144521	1.28393e-06	-0.155667	0.173436	0.646442		no
chr6	ENSG00000260273.1	ENSG00000260273	+	lncRNA	109382795	109383666	872	-0.871498	4.96579		-3.64737	4.08393		-0.294142	3.85357			no
chr6	ENSG00000185250.16	PPIL6	-	protein_coding	109390215	109441171	50957	-0.26277	1.87829		0.275747	1.0618	0.869549	0.580524	1.27824			no
chr6	ENSG00000135587.9	SMPD2	+	protein_coding	109440724	109443919	3196	-0.230994	1.14716		-1.61761	0.8594	0.128238	-0.793885	1.07125			no
chr6	ENSG00000135596.18	MICAL1	-	protein_coding	109444062	109465968	21907	-0.0630879	0.270499		-0.393535	0.194038	0.0968894	-0.25452	0.238056	0.567039		no
chr6	ENSG00000112365.5	ZBTB24	-	protein_coding	109462594	109483219	20626	-0.289695	0.599385		0.276918	0.336	0.554423	0.0715624	0.456366			no
chr6	ENSG00000223537.3	ENSG00000223537	+	lncRNA	109483638	109506800	23163	2.01679	4.94827		0.420979	4.89227						no
chr6	ENSG00000155085.16	AK9	-	protein_coding	109492855	109691217	198363	0.458139	0.833349		0.25954	0.554723	0.752671	0.659578	0.682389			no
chr6	ENSG00000112367.12	FIG4	+	protein_coding	109690609	109878098	187490	0.0801387	0.437732		0.707546	0.256651	0.0179757	0.121141	0.368987	0.88747		no
chr6	ENSG00000146360.9	GPR6	+	protein_coding	109978256	109980720	2465											no
chr6	ENSG00000286691.1	ENSG00000286691	-	lncRNA	110020011	110040241	20231	-0.871498	4.96579		-3.64737	4.08393		-1.89965	4.96653			no
chr6	ENSG00000112290.13	WASF1	-	protein_coding	110099819	110180004	80186	0.222038	0.391478		0.822481	0.23848	0.00224384	0.428122	0.32918	0.467194		no
chr6	ENSG00000168438.15	CDC40	+	protein_coding	110180141	110254275	74135	0.0441932	0.327242		-0.070549	0.217025	0.832998	0.028119	0.27896	0.969294		no
chr6	ENSG00000053328.9	METTL24	-	protein_coding	110243940	110358349	114410	-1.15088	2.43889		1.04652	1.09499	0.484609	-0.387446	1.77825			no
chr6	ENSG00000287268.1	ENSG00000287268	+	lncRNA	110341973	110354563	12591											no
chr6	ENSG00000203797.12	DDO	-	protein_coding	110391771	110415575	23805	3.46116	3.2809		1.78315	3.5233		2.59511	4.03753			no
chr6	ENSG00000004809.14	SLC22A16	-	protein_coding	110424687	110476641	51955	2.96929	3.83826		1.78315	3.5233		1.34737	4.97408			no
chr6	ENSG00000241162.3	RN7SL617P	-	misc_RNA	110439996	110440303	308											no
chr6	ENSG00000260188.1	ENSG00000260188	+	lncRNA	110477907	110479436	1530											no
chr6	ENSG00000219559.1	ENSG00000219559	-	processed_pseudogene	110562175	110562615	441	0.362573	1.52839		-4.04245	1.73615	0.0515715	-3.17948	2.23977			no
chr6	ENSG00000270934.1	ENSG00000270934	+	processed_pseudogene	110598093	110598705	613											no
chr6	ENSG00000155111.15	CDK19	-	protein_coding	110609978	110815958	205981	0.0443052	0.181745	0.998266	0.413149	0.119876	0.00226042	0.34382	0.152772	0.134411		no
chr6	ENSG00000213150.2	ENSG00000213150	+	processed_pseudogene	110645699	110646558	860											no
chr6	ENSG00000217041.1	ENSG00000217041	+	processed_pseudogene	110700562	110700900	339											no
chr6	ENSG00000219150.2	ENSG00000219150	-	processed_pseudogene	110706362	110706882	521											no
chr6	ENSG00000200522.1	RNU6-957P	-	snRNA	110722250	110722348	99											no
chr6	ENSG00000212587.1	SNORA40C	+	snoRNA	110848546	110848673	128											yes
chr6	ENSG00000199360.1	RNU6-1115P	+	snRNA	110856417	110856522	106											no
chr6	ENSG00000213149.3	CNN2P9	+	processed_pseudogene	110858239	110859147	909	-1.0944	2.55632		-1.58439	1.65389	0.483388	-1.06141	2.12365			no
chr6	ENSG00000271607.1	ENSG00000271607	+	processed_pseudogene	110863860	110864451	592	2.01679	4.94827		0.788763	4.86831		3.41599	2.98041			no
chr6	ENSG00000123505.19	AMD1	+	protein_coding	110874770	110898879	24110	-0.0964953	0.210764	0.998266	0.00493022	0.133888	0.98362	0.0749773	0.169042	0.845329		no
chr6	ENSG00000219329.1	ENSG00000219329	+	processed_pseudogene	110923566	110924107	542	-0.807547	1.25382		-2.90817	0.881755	0.00367423	-1.54555	1.05776			no
chr6	ENSG00000155115.7	GTF3C6	+	protein_coding	110958706	110967890	9185	-0.0774135	0.352751		-1.48437	0.273488	4.38033e-07	-0.207792	0.307932	0.748581		yes
chr6	ENSG00000197498.13	RPF2	+	protein_coding	110982015	111028263	46249	0.0903835	0.336178		-0.337885	0.235033	0.266669	0.0900797	0.289601	0.893249		no
chr6	ENSG00000218803.1	GSTM2P1	-	processed_pseudogene	111046868	111047521	654	-1.48634	2.25258		-6.07568	2.13772		-2.88759	2.34729			no
chr6	ENSG00000112394.18	SLC16A10	+	protein_coding	111087503	111231194	143692	1.5417	2.25245		1.26344	1.66487	0.589265	0.670631	2.32061			yes
chr6	ENSG00000200926.1	RNU6-960P	-	snRNA	111091213	111091332	120											no
chr6	ENSG00000231046.1	ENSG00000231046	-	lncRNA	111227747	111259034	31288				2.4248	3.03361						no
chr6	ENSG00000173214.7	MFSD4B	+	protein_coding	111259327	111445354	186028	0.453602	0.338792		0.460427	0.227901	0.0983758	0.266326	0.299426	0.650402		no
chr6	ENSG00000271789.1	ENSG00000271789	+	lncRNA	111297126	111298510	1385											no
chr6	ENSG00000009413.16	REV3L	-	protein_coding	111299028	111483715	184688	0.0753379	0.128432	0.998266	0.412667	0.0880326	1.68785e-05	0.226404	0.109146	0.181951		no
chr6	ENSG00000272356.1	ENSG00000272356	+	lncRNA	111309203	111313517	4315											no
chr6	ENSG00000220392.1	FCF1P5	+	processed_pseudogene	111353702	111354183	482											no
chr6	ENSG00000229276.1	REV3L-IT1	-	lncRNA	111360641	111361607	967											no
chr6	ENSG00000218676.1	BRD7P4	+	processed_pseudogene	111430260	111431781	1522											no
chr6	ENSG00000231889.8	TRAF3IP2-AS1	+	lncRNA	111483496	111598302	114807	0.219993	0.312416		1.06752	0.184194	5.92151e-08	0.45622	0.256225	0.278229	GC	no
chr6	ENSG00000220506.2	ENSG00000220506	-	processed_pseudogene	111494991	111495713	723											no
chr6	ENSG00000286616.1	ENSG00000286616	-	lncRNA	111505307	111511071	5765				0.210646	4.9089		2.37979	4.25916			no
chr6	ENSG00000056972.20	TRAF3IP2	-	protein_coding	111555381	111606906	51526	0.0270532	0.293572		0.185146	0.188612	0.471147	0.108102	0.24752	0.846457		no
chr6	ENSG00000255389.1	ENSG00000255389	+	lncRNA	111599875	111602295	2421	0.944118	2.76346		-1.50393	2.35803		1.39722	2.04128			no
chr6	ENSG00000010810.17	FYN	-	protein_coding	111660332	111873452	213121	0.00251713	0.208025	0.999085	0.225863	0.138118	0.197436	0.0116622	0.18398	0.982587		no
chr6	ENSG00000289256.1	ENSG00000289256	+	lncRNA	111873588	111877310	3723				-0.43139	4.97282		1.34737	4.97408			no
chr6	ENSG00000227012.3	LINC02527	-	lncRNA	111900305	111909420	9116	-3.08168	2.97522		-2.95228	1.74045		-2.72615	2.46772			no
chr6	ENSG00000112761.22	CCN6	+	protein_coding	112054075	112069686	15612							1.13788	4.98715			no
chr6	ENSG00000074935.14	TUBE1	-	protein_coding	112070663	112087529	16867	0.677602	0.575976		1.64366	0.329132	3.96995e-06	1.3657	0.433991	0.0180925	GC,DFC	no
chr6	ENSG00000203778.8	FAM229B	+	protein_coding	112087591	112102790	15200	-0.576354	1.06649		-0.230132	0.611247	0.804731	-0.709878	0.884099			no
chr6	ENSG00000112769.20	LAMA4	-	protein_coding	112107931	112254939	147009	-0.163846	0.105597	0.760839	-1.19155	0.0867437	3.50443e-41	-0.506414	0.101716	1.9657e-05		no
chr6	ENSG00000237234.7	ENSG00000237234	+	lncRNA	112154765	112166476	11712				1.31709	4.04272						no
chr6	ENSG00000207044.1	RNU6-1226P	-	snRNA	112196440	112196546	107											no
chr6	ENSG00000270661.1	ENSG00000270661	-	lncRNA	112217640	112219570	1931											no
chr6	ENSG00000271208.1	ENSG00000271208	-	lncRNA	112234165	112234758	594											no
chr6	ENSG00000226440.7	LAMA4-AS1	+	lncRNA	112236093	112307009	70917											no
chr6	ENSG00000281613.2	ENSG00000281613	+	protein_coding	112236806	112350094	113289	2.01679	4.94827		1.07195	4.32916						no
chr6	ENSG00000216663.3	ENSG00000216663	-	processed_pseudogene	112325753	112326749	997											no
chr6	ENSG00000251258.2	RFPL4B	+	protein_coding	112347330	112351294	3965											no
chr6	ENSG00000219773.1	RPSAP45	-	processed_pseudogene	112355841	112356714	874	-0.444545	0.722103		-1.85994	0.548819	0.00273772	-0.604789	0.626707			no
chr6	ENSG00000215807.4	KRT18P65	-	processed_pseudogene	112361437	112362722	1286	-0.00793404	2.25722		-2.0208	1.87696		-2.07036	2.67925			no
chr6	ENSG00000217770.1	FEM1AP3	-	processed_pseudogene	112365704	112367444	1741											no
chr6	ENSG00000286914.1	ENSG00000286914	-	lncRNA	112392363	112396364	4002											no
chr6	ENSG00000232299.1	ENSG00000232299	-	lncRNA	112476538	112481636	5099											no
chr6	ENSG00000225580.2	PA2G4P5	-	processed_pseudogene	112616703	112617880	1178	-0.636469	0.65633		-2.39566	0.500047	1.04433e-05	-0.783496	0.571487			no
chr6	ENSG00000271498.1	ENSG00000271498	+	processed_pseudogene	112825939	112826470	532											no
chr6	ENSG00000201386.1	RNU6-1163P	+	snRNA	112971493	112971599	107											no
chr6	ENSG00000288560.1	ENSG00000288560	+	lncRNA	112988311	113084454	96144	-0.969319	1.96869		1.29023	0.904175	0.270703	1.08656	1.18682			no
chr6	ENSG00000218490.1	FCF1P10	+	processed_pseudogene	113010937	113011415	479											no
chr6	ENSG00000287728.2	ENSG00000287728	+	lncRNA	113129707	113140870	11164				-0.653336	4.98655						no
chr6	ENSG00000216904.2	SOCS5P5	+	processed_pseudogene	113222166	113224072	1907	1.76953	3.23963		-0.348161	3.04898		-1.89965	4.96653			no
chr6	ENSG00000223811.1	ENSG00000223811	-	lncRNA	113357003	113367944	10942	1.21422	1.68394		1.81535	1.01341	0.151006	0.662015	1.57818			no
chr6	ENSG00000232316.2	LINC02518	-	lncRNA	113428540	113433555	5016				2.93765	2.60995		1.34737	4.97408			no
chr6	ENSG00000236347.1	ENSG00000236347	+	lncRNA	113531118	113543793	12676	0.652757	4.78085		1.22986	2.44768		1.82199	2.73214			no
chr6	ENSG00000218208.1	RPS27AP11	+	processed_pseudogene	113581501	113581947	447	-0.1846	1.05662		-2.27216	0.844378	0.021458	0.0372516	0.846654			no
chr6	ENSG00000288916.1	ENSG00000288916	-	lncRNA	113586188	113587438	1251											no
chr6	ENSG00000230943.3	LINC02541	-	lncRNA	113616927	113650090	33164	2.01679	4.94827		3.25743	2.42451		1.13788	4.98715			no
chr6	ENSG00000231912.2	ENSG00000231912	-	lncRNA	113791829	113837368	45540				2.19978	3.13995		1.13788	4.98715			no
chr6	ENSG00000219758.6	ENSG00000219758	+	processed_pseudogene	113839279	113839621	343	-1.91817	4.40407		-2.072	2.62017		-2.9367	3.90074			no
chr6	ENSG00000289198.1	ENSG00000289198	+	lncRNA	113855537	113856879	1343	-0.360377	2.48284		-0.842839	1.57811		-2.19292	2.5961			no
chr6	ENSG00000277443.3	MARCKS	+	protein_coding	113857345	113863475	6131	-0.122517	0.129706	0.978831	-1.81601	0.110722	1.73649e-58	-0.395646	0.122337	0.0143596		no
chr6	ENSG00000227502.4	MROCKI	-	lncRNA	113868013	113873390	5378				-0.653336	4.98655						no
chr6	ENSG00000175967.4	LINC02880	+	lncRNA	113904132	113921642	17511	-0.44006	3.50335		0.929959	1.74803		0.283045	2.46079			no
chr6	ENSG00000196591.12	HDAC2	-	protein_coding	113933028	114011308	78281	-0.177133	0.201954	0.990195	-0.886915	0.154221	7.56817e-08	-0.363496	0.18274	0.206801		no
chr6	ENSG00000228624.8	HDAC2-AS2	+	lncRNA	113969701	114471705	502005	0.24458	1.04087		1.24344	0.578178	0.0756042	0.876106	0.785779			no
chr6	ENSG00000216723.1	NUDT19P3	-	processed_pseudogene	114019621	114020483	863											no
chr6	ENSG00000249853.9	HS3ST5	-	protein_coding	114055596	114343023	287428	-0.239812	1.57029		1.23579	0.733724	0.182206	0.618307	1.05202			no
chr6	ENSG00000216471.3	RPSAP43	-	processed_pseudogene	114084168	114084792	625											no
chr6	ENSG00000212333.1	RNA5SP213	-	rRNA_pseudogene	114220681	114220786	106											no
chr6	ENSG00000218089.1	DNAJA1P4	-	processed_pseudogene	114349483	114350648	1166				1.19796	4.59519		1.13788	4.98715			no
chr6	ENSG00000232395.1	ENSG00000232395	-	lncRNA	114477350	114488752	11403											no
chr6	ENSG00000226079.2	ENSG00000226079	-	lncRNA	114523443	114545335	21893				0.937755	4.50495		1.34737	4.97408			no
chr6	ENSG00000287097.1	ENSG00000287097	+	lncRNA	114822994	115002280	179287	-0.136925	1.97116		0.833282	1.1299	0.600611	0.615719	1.50838			no
chr6	ENSG00000251882.1	RNU6-475P	-	snRNA	114866873	114866976	104				-0.653336	4.98655						no
chr6	ENSG00000219619.2	ENSG00000219619	-	processed_pseudogene	115358498	115358752	255											no
chr6	ENSG00000228777.2	LINC02534	-	lncRNA	115633540	115643916	10377											no
chr6	ENSG00000289376.1	ENSG00000289376	-	lncRNA	115901795	116100705	198911	0.113223	2.71698		1.10673	1.42139	0.578318	1.01292	1.82714			no
chr6	ENSG00000111816.8	FRK	-	protein_coding	115931149	116060891	129743											no
chr6	ENSG00000287933.1	ENSG00000287933	+	lncRNA	116033901	116046753	12853	-1.67423	2.20205		-2.29326	1.40618	0.198859	-3.20528	2.23578			no
chr6	ENSG00000186743.2	TPI1P3	+	processed_pseudogene	116038756	116039495	740											no
chr6	ENSG00000178425.14	NT5DC1	+	protein_coding	116100851	116249497	148647	0.0173498	0.375323		0.996149	0.21171	1.55862e-05	0.496678	0.292815	0.306362		no
chr6	ENSG00000123500.10	COL10A1	-	protein_coding	116118909	116158747	39839	-0.197902	1.89371		-1.37235	1.28236	0.42849	-1.03362	1.66864			no
chr6	ENSG00000218428.1	NIP7P3	-	processed_pseudogene	116137058	116137572	515											no
chr6	ENSG00000236326.1	ENSG00000236326	-	lncRNA	116244187	116244728	542				-0.653336	4.98655						no
chr6	ENSG00000187189.11	TSPYL4	-	protein_coding	116249964	116254075	4112	-0.249269	0.604115		-0.595379	0.384159	0.225858	-0.178099	0.480336			no
chr6	ENSG00000111817.19	DSE	+	protein_coding	116254173	116444861	190689	-0.0266266	0.401254		0.847134	0.215251	0.000393818	0.320812	0.300842	0.567965		no
chr6	ENSG00000233558.1	ENSG00000233558	-	processed_pseudogene	116258493	116259115	623	-1.13427	1.69255		-2.09953	1.16216	0.146813	-0.456361	1.28464			no
chr6	ENSG00000189241.8	TSPYL1	-	protein_coding	116267760	116279930	12171	-0.199808	0.344583		-1.83305	0.265362	5.89641e-11	-0.317778	0.30599	0.582318		no
chr6	ENSG00000285446.1	ENSG00000285446	+	protein_coding	116399395	116463696	64302	-1.16634	3.26892		0.352061	1.54057	0.884694	-0.487441	2.3276			no
chr6	ENSG00000217241.1	CBX3P9	-	processed_pseudogene	116453014	116453565	552	-0.227307	1.15671		-2.05633	0.868747	0.0474277	-0.700589	1.00631			no
chr6	ENSG00000218153.2	KRT18P22	-	processed_pseudogene	116457323	116458669	1347	0.185944	3.17153		-0.817354	2.21424		0.975031	2.21561			no
chr6	ENSG00000244158.1	CALHM6-AS1	-	lncRNA	116460739	116463692	2954							1.34737	4.97408			no
chr6	ENSG00000188820.13	CALHM6	+	protein_coding	116461370	116463771	2402				-0.653336	4.98655						no
chr6	ENSG00000234117.2	ENSG00000234117	+	lncRNA	116492297	116497099	4803	2.01679	4.94827									no
chr6	ENSG00000173626.10	TRAPPC3L	-	protein_coding	116494989	116545684	50696	1.13574	1.48264		0.47446	1.13105	0.779527	0.989319	1.31801			no
chr6	ENSG00000178033.6	CALHM5	+	protein_coding	116511639	116524788	13150	-0.649695	0.61723		-1.22876	0.41305	0.00983901	-0.621653	0.512755			no
chr6	ENSG00000164451.14	CALHM4	+	protein_coding	116529013	116561127	32115	2.01679	4.94827		0.210646	4.9089		2.20638	4.11713			no
chr6	ENSG00000289304.1	ENSG00000289304	-	lncRNA	116570502	116571207	706	2.01679	4.94827		1.31709	4.04272		1.13788	4.98715			no
chr6	ENSG00000111832.13	RWDD1	+	protein_coding	116571409	116597675	26267	0.143362	0.547393		0.202734	0.312396	0.650249	0.577407	0.382025	0.378484		no
chr6	ENSG00000111834.13	RSPH4A	+	protein_coding	116616479	116632985	16507	-1.39605	4.91523		-0.131388	2.25635		-0.0321711	2.93949			no
chr6	ENSG00000153975.10	ZUP1	-	protein_coding	116635618	116668794	33177	0.144612	0.609092		0.328601	0.360899	0.508162	0.106644	0.484669			no
chr6	ENSG00000196911.11	KPNA5	+	protein_coding	116681187	116741867	60681	-0.177722	0.684492		1.44431	0.294117	5.89461e-06	1.15503	0.402286	0.0371636	GC,DFC	no
chr6	ENSG00000183807.8	FAM162B	-	protein_coding	116752197	116765719	13523	-0.0123794	1.38404		0.916929	0.767793	0.369968	0.565028	1.05001			no
chr6	ENSG00000173612.10	GPRC6A	-	protein_coding	116792085	116829083	36999	2.60512	4.92707		3.25957	2.4232		1.13788	4.98715			no
chr6	ENSG00000185002.10	RFX6	+	protein_coding	116877212	116932161	54950							1.34737	4.97408			no
chr6	ENSG00000217089.1	RPS29P13	-	processed_pseudogene	117048670	117048838	169											no
chr6	ENSG00000200248.1	RNA5SP214	+	rRNA_pseudogene	117060682	117060799	118											no
chr6	ENSG00000287253.1	ENSG00000287253	-	lncRNA	117262243	117264817	2575											no
chr6	ENSG00000170162.14	VGLL2	+	protein_coding	117265558	117273565	8008											no
chr6	ENSG00000047936.11	ROS1	-	protein_coding	117287353	117425942	138590				-0.653336	4.98655		1.34737	4.97408			no
chr6	ENSG00000251814.1	RN7SKP18	+	misc_RNA	117299364	117299638	275											no
chr6	ENSG00000222713.1	RN7SKP51	+	misc_RNA	117301455	117301758	304											no
chr6	ENSG00000282218.1	ENSG00000282218	-	protein_coding	117318211	117573571	255361	2.50856	1.67626		2.51847	1.15439	0.0709323	2.09726	1.49523			no
chr6	ENSG00000219703.1	RAP1BP3	+	processed_pseudogene	117431591	117432442	852	1.00634	3.83562		-1.15015	3.09088		1.28402	2.8498			no
chr6	ENSG00000226181.1	ENSG00000226181	-	lncRNA	117451130	117453525	2396											no
chr6	ENSG00000164465.19	DCBLD1	+	protein_coding	117453817	117569858	116042	-0.0527466	0.168381	0.998266	0.516939	0.110199	1.66258e-05	0.0935004	0.153074	0.777597		no
chr6	ENSG00000207461.1	RNU6-253P	-	snRNA	117457734	117457838	105											no
chr6	ENSG00000047932.14	GOPC	-	protein_coding	117560269	117602542	42274	0.27581	0.315313		0.547221	0.204803	0.0225617	0.258732	0.270236	0.620787		no
chr6	ENSG00000218233.1	NEPNP	+	unitary_pseudogene	117633706	117645087	11382				1.19796	4.59519		1.34737	4.97408			no
chr6	ENSG00000289372.1	ENSG00000289372	-	lncRNA	117673747	117675332	1586	2.01679	4.94827		0.210646	4.9089						no
chr6	ENSG00000153989.8	NUS1	+	protein_coding	117675469	117710727	35259	-0.132601	0.272539	0.998266	-0.699507	0.181915	0.000553251	-0.222848	0.221958	0.599591		no
chr6	ENSG00000196376.11	SLC35F1	+	protein_coding	117907264	118317676	410413	-0.311627	0.950645		-0.746785	0.645319	0.386689	-0.264537	0.803114			no
chr6	ENSG00000230202.1	ENSG00000230202	+	processed_pseudogene	117998975	117999448	474											no
chr6	ENSG00000216809.1	ENSG00000216809	-	processed_pseudogene	118452469	118454992	2524	1.65512	3.63606		1.80341	2.19647		0.82848	3.33431			no
chr6	ENSG00000111860.14	CEP85L	-	protein_coding	118460772	118710075	249304	0.283627	0.23474	0.90178	1.13584	0.141649	1.706e-14	0.385172	0.199695	0.226936	GC	no
chr6	ENSG00000169075.7	BRD7P3	+	processed_pseudogene	118501430	118502906	1477				-0.653336	4.98655						no
chr6	ENSG00000198523.6	PLN	+	protein_coding	118548296	118561716	13421				0.420979	4.89227		1.13788	4.98715			no
chr6	ENSG00000286339.1	ENSG00000286339	+	lncRNA	118565660	118576840	11181				1.61708	3.72291						no
chr6	ENSG00000217330.1	SSXP10	+	processed_pseudogene	118589070	118589634	565											no
chr6	ENSG00000225549.3	SELENOKP3	+	transcribed_processed_pseudogene	118757518	118783420	25903							1.13788	4.98715			no
chr6	ENSG00000111877.18	MCM9	-	protein_coding	118813442	118935162	121721	0.397444	0.406333		0.669633	0.253376	0.0243401	-0.158081	0.373634	0.8527		no
chr6	ENSG00000111875.8	ASF1A	+	protein_coding	118894152	118909171	15020	0.618084	0.597978		0.22173	0.418221	0.716881	0.209904	0.550022			no
chr6	ENSG00000253194.2	ENSG00000253194	+	lncRNA	118934770	119182745	247976	1.25256	1.57082		1.32201	1.06827	0.350546	0.507297	1.55903			no
chr6	ENSG00000111879.20	FAM184A	-	protein_coding	118959763	119149387	189625	-0.145366	1.73382		0.233912	0.994269	0.881537	-0.201211	1.36596			no
chr6	ENSG00000222649.1	Y_RNA	+	misc_RNA	119057880	119057974	95											no
chr6	ENSG00000207982.1	MIR548B	-	miRNA	119069047	119069143	97											no
chr6	ENSG00000220139.1	ENSG00000220139	+	processed_pseudogene	119159297	119159476	180											no
chr6	ENSG00000111885.7	MAN1A1	-	protein_coding	119177205	119349761	172557	0.098479	0.262927	0.998266	0.11299	0.184248	0.670522	-0.0747683	0.233069	0.889218		no
chr6	ENSG00000216316.1	ENSG00000216316	-	processed_pseudogene	119269133	119269714	582											no
chr6	ENSG00000200732.1	RNU6-194P	+	snRNA	119327281	119327385	105	-0.576928	4.98309		-1.83587	3.91169		-1.61293	4.98346			no
chr6	ENSG00000287100.2	ENSG00000287100	+	lncRNA	119349909	119608236	258328	0.278063	0.609813		1.13571	0.349768	0.00431968	0.535206	0.493632		GC	no
chr6	ENSG00000265725.1	MIR3144	+	miRNA	120015179	120015257	79											no
chr6	ENSG00000286540.1	ENSG00000286540	+	lncRNA	120462511	120706789	244279	0.441914	1.87072		0.918498	1.04326	0.524584	0.191852	1.51546			no
chr6	ENSG00000206857.1	RNU6-214P	-	snRNA	120526294	120526400	107	2.01679	4.94827		-0.653336	4.98655		1.13788	4.98715			no
chr6	ENSG00000200310.1	RNA5SP215	+	rRNA_pseudogene	120686621	120686742	122											no
chr6	ENSG00000216710.1	COX6A1P3	+	processed_pseudogene	120781220	120781512	293											no
chr6	ENSG00000287992.1	ENSG00000287992	+	lncRNA	120840733	120845475	4743											no
chr6	ENSG00000146350.14	TBC1D32	-	protein_coding	121079494	121334745	255252	-0.148582	0.367556		0.985746	0.194923	2.90852e-06	0.182197	0.283206	0.763649		no
chr6	ENSG00000206598.1	RNU6-1286P	+	snRNA	121354354	121354460	107											no
chr6	ENSG00000207403.1	Y_RNA	-	misc_RNA	121378797	121378898	102				0.210646	4.9089						no
chr6	ENSG00000220447.1	ENSG00000220447	+	processed_pseudogene	121381472	121381860	389	-2.50398	3.74043		-2.27066	2.10546		-0.632186	2.51061			no
chr6	ENSG00000272714.1	ENSG00000272714	+	transcribed_unprocessed_pseudogene	121389324	121390357	1034											no
chr6	ENSG00000152661.9	GJA1	+	protein_coding	121435595	121449727	14133	-0.246384	0.223335	0.94586	-1.65756	0.177039	1.72732e-19	-0.714712	0.206618	0.00727677		yes
chr6	ENSG00000199458.1	RNU4-35P	-	snRNA	121453981	121454121	141				-0.43139	4.97282		1.13788	4.98715			no
chr6	ENSG00000219784.2	ENSG00000219784	-	processed_pseudogene	121478273	121479908	1636											no
chr6	ENSG00000201379.1	RNU4-76P	-	snRNA	121542486	121542626	141	0.185238	2.04056		2.06143	0.944499	0.0708119	1.85125	1.27315			no
chr6	ENSG00000222659.1	RNU2-8P	-	snRNA	121580332	121580521	190							1.34737	4.97408			no
chr6	ENSG00000220326.2	ENSG00000220326	-	processed_pseudogene	121641009	121641221	213											no
chr6	ENSG00000218180.2	SLC25A5P7	+	processed_pseudogene	121653795	121654690	896	-0.871498	4.96579		-3.64737	4.08393		-1.89965	4.96653			no
chr6	ENSG00000219135.1	RPL23AP48	-	processed_pseudogene	121679972	121680459	488	-0.798361	0.55116		-2.48906	0.42507	4.20035e-08	-0.926162	0.496131			no
chr6	ENSG00000217139.2	ENSG00000217139	+	processed_pseudogene	121682925	121684272	1348	0.539613	0.992415		-2.33776	0.954505	0.0391124	-0.185506	0.963703			no
chr6	ENSG00000220184.2	HMGB3P18	-	processed_pseudogene	121858179	121858768	590											no
chr6	ENSG00000199932.1	RNU1-18P	+	snRNA	122211648	122211811	164	0.880304	0.526752		2.42956	0.281028	1.01253e-16	1.7765	0.400421	0.00021163	GC,DFC	no
chr6	ENSG00000025156.13	HSF2	+	protein_coding	122399551	122433119	33569	0.324135	0.474473		0.341853	0.309712	0.412059	0.00163617	0.424863	0.999235		no
chr6	ENSG00000279453.1	ENSG00000279453	-	TEC	122436789	122439223	2435	-0.305483	1.18977		-1.03247	0.800753	0.327112	-0.145566	0.942771			no
chr6	ENSG00000111897.7	SERINC1	-	protein_coding	122443351	122471807	28457	-0.262049	0.210066	0.884012	-1.12956	0.15794	1.09604e-11	-0.530758	0.196133	0.0546874		no
chr6	ENSG00000275339.1	ENSG00000275339	+	processed_pseudogene	122454358	122454612	255											no
chr6	ENSG00000135549.15	PKIB	+	protein_coding	122471917	122726373	254457	1.22643	1.82551		2.18554	1.08373	0.0990976	1.2257	1.57198			no
chr6	ENSG00000279114.1	ENSG00000279114	+	TEC	122471923	122484161	12239											no
chr6	ENSG00000277408.1	ENSG00000277408	-	processed_pseudogene	122531123	122531436	314											no
chr6	ENSG00000287258.1	ENSG00000287258	-	lncRNA	122562172	122621014	58843				0.210646	4.9089						no
chr6	ENSG00000272472.1	ENSG00000272472	+	lncRNA	122643388	122644771	1384											no
chr6	ENSG00000287818.1	ENSG00000287818	-	lncRNA	122711887	122718814	6928											no
chr6	ENSG00000240606.3	RN7SL564P	+	misc_RNA	122745280	122745529	250	-1.67554	1.88939		-0.623026	0.976442	0.656219	-0.237741	1.20661			no
chr6	ENSG00000164434.12	FABP7	+	protein_coding	122779716	122784074	4359											no
chr6	ENSG00000172594.13	SMPDL3A	+	protein_coding	122789049	122809720	20672	0.289728	0.606325		0.389039	0.369819	0.437695	0.0162821	0.512691			no
chr6	ENSG00000232362.1	ATP5MGP2	-	processed_pseudogene	122859678	122859988	311	-0.941146	3.15227		-2.70292	2.35016		-0.134617	2.23259			no
chr6	ENSG00000285652.1	ENSG00000285652	-	lncRNA	122975198	122996061	20864	-0.576928	4.98309		-1.14758	3.67162		-1.61293	4.98346			no
chr6	ENSG00000146352.13	CLVS2	+	protein_coding	122996235	123072925	76691	-0.670029	3.60005		-1.81057	2.56136		-1.37374	3.22875			no
chr6	ENSG00000186439.14	TRDN	-	protein_coding	123216339	123637093	420755	-0.263338	1.76078		0.354328	1.05266	0.825917	-0.682146	1.59216			no
chr6	ENSG00000235535.9	TRDN-AS1	+	lncRNA	123389421	123511509	122089	-0.143113	3.24503		0.669835	1.64816	0.787394	-0.758387	2.93046			no
chr6	ENSG00000285691.2	ENSG00000285691	+	lncRNA	123519697	123557670	37974	-0.576928	4.98309		-3.40559	4.71466		-1.61293	4.98346			no
chr6	ENSG00000285941.1	ENSG00000285941	+	lncRNA	123589711	123685323	95613	0.652757	4.78085		-2.02334	4.00793		-1.61293	4.98346			no
chr6	ENSG00000188580.15	NKAIN2	+	protein_coding	123803865	124825640	1021776	0.0613046	1.15578		0.748204	0.685497	0.418231	0.0783325	0.967547			no
chr6	ENSG00000237321.1	ENSG00000237321	+	lncRNA	123823240	123829285	6046											no
chr6	ENSG00000236548.3	RNF217-AS1	-	lncRNA	124644434	124963165	318732	0.101161	0.542955		0.901597	0.294754	0.00769196	0.170226	0.430971	0.863702		no
chr6	ENSG00000146373.17	RNF217	+	protein_coding	124962437	125092633	130197	-0.0730518	0.227165	0.998266	0.730036	0.137712	8.50569e-07	0.198042	0.191133	0.583554		no
chr6	ENSG00000111907.21	TPD52L1	+	protein_coding	125119049	125264407	145359	-1.50736	2.28794		0.332934	1.1106	0.847839	-0.828297	1.7746			no
chr6	ENSG00000111906.18	HDDC2	-	protein_coding	125219962	125302078	82117	-0.031911	0.434622		-0.2622	0.290778	0.512914	-0.0508624	0.371215	0.958774		no
chr6	ENSG00000286299.1	ENSG00000286299	+	lncRNA	125268087	125274828	6742											no
chr6	ENSG00000226409.3	ENSG00000226409	-	lncRNA	125370034	125445193	75160	-2.51656	2.22388		0.0186818	0.976491	0.990958	0.178525	1.2535			no
chr6	ENSG00000237742.8	ENSG00000237742	-	lncRNA	125577545	125749190	171646	-0.44006	3.50335		0.764483	1.82074		-0.252575	2.66896			no
chr6	ENSG00000224506.3	LINC02523	+	lncRNA	125674353	125720218	45866	-0.941146	3.15227		0.935193	1.45837	0.654402	1.04922	2.01461			no
chr6	ENSG00000135547.9	HEY2	+	protein_coding	125747664	125761269	13606	-0.576928	4.98309		-2.02334	4.00793		-0.228417	4.36229			no
chr6	ENSG00000111912.20	NCOA7	+	protein_coding	125781161	125932034	150874	0.13619	0.26414	0.998266	0.459282	0.16593	0.0174686	0.123639	0.224748	0.800343		no
chr6	ENSG00000232131.1	NCOA7-AS1	-	lncRNA	125797856	125818858	21003	-1.39605	4.91523		-2.88401	3.1984		-0.908047	3.53981			no
chr6	ENSG00000222445.1	RN7SKP56	+	misc_RNA	125875168	125875498	331											no
chr6	ENSG00000111911.7	HINT3	+	protein_coding	125956770	125980244	23475	0.788398	0.714858		0.270013	0.513954	0.719686	0.720637	0.617203			no
chr6	ENSG00000251920.1	RNA5SP216	-	rRNA_pseudogene	125979812	125979934	123	2.96929	3.83826		5.3423	1.7203	0.00668316	3.20646	3.1077			no
chr6	ENSG00000066651.20	TRMT11	+	protein_coding	125986479	126203817	217339	0.177643	0.262078	0.998266	0.95541	0.157243	1.1673e-08	0.33196	0.217381	0.37269		no
chr6	ENSG00000213133.4	PPP1R14BP5	-	processed_pseudogene	126257921	126258355	435	-0.773794	1.6255		-3.71335	1.41637	0.0256938	-3.50098	2.05451			no
chr6	ENSG00000286215.1	ENSG00000286215	-	transcribed_processed_pseudogene	126304223	127213609	909387	-0.24901	0.867551		0.63481	0.484817	0.318861	0.102075	0.691217			no
chr6	ENSG00000203760.9	CENPW	+	protein_coding	126340115	126348875	8761	-0.108988	0.484698		-1.4112	0.357139	0.00037083	-0.988457	0.460185			no
chr6	ENSG00000207632.1	MIR588	+	miRNA	126484631	126484713	83											no
chr6	ENSG00000201613.1	RNU6-200P	-	snRNA	126590287	126590393	107											no
chr6	ENSG00000275953.1	YAP1P3	-	processed_pseudogene	126627484	126628570	1087											no
chr6	ENSG00000217325.2	PRELID1P1	+	transcribed_processed_pseudogene	126643488	126644390	903	-0.231248	0.797527		-2.42906	0.645507	0.000753272	-0.799606	0.824669			no
chr6	ENSG00000217404.2	RPS4XP9	+	processed_pseudogene	126683036	126683847	812	-0.576928	4.98309		-3.40559	4.71466		-0.228417	4.36229			no
chr6	ENSG00000287731.1	ENSG00000287731	+	lncRNA	126719560	126721778	2219				-0.43139	4.97282						no
chr6	ENSG00000146374.14	RSPO3	+	protein_coding	127118671	127199481	80811	-0.314479	1.12438		-0.877071	0.789079	0.408456	-0.447928	1.00954			no
chr6	ENSG00000118518.17	RNF146	+	protein_coding	127266726	127288567	21842	0.269946	0.456104		0.955609	0.265042	0.00131836	0.617116	0.360738	0.301717		no
chr6	ENSG00000093144.19	ECHDC1	-	protein_coding	127288712	127343609	54898	-0.140317	0.247444	0.998266	0.0254779	0.160428	0.922473	-0.089741	0.211389	0.851959		no
chr6	ENSG00000251768.1	RNA5SP217	-	rRNA_pseudogene	127317883	127317973	91											no
chr6	ENSG00000213131.3	YWHAZP4	+	processed_pseudogene	127355756	127356789	1034	-0.189221	0.862704		-2.0179	0.668129	0.00863847	-0.367529	0.752581			no
chr6	ENSG00000220744.1	RPL5P18	+	processed_pseudogene	127362513	127363403	891	-1.53768	0.86644		-2.83967	0.535154	8.28465e-07	-1.43764	0.62606			no
chr6	ENSG00000220522.2	ENSG00000220522	-	processed_pseudogene	127416535	127416952	418	2.01679	4.94827									no
chr6	ENSG00000220694.2	ENSG00000220694	+	processed_pseudogene	127435636	127436189	554	0.652757	4.78085		-1.14758	3.67162		-0.228417	4.36229			no
chr6	ENSG00000189367.15	KIAA0408	-	protein_coding	127438406	127459389	20984											no
chr6	ENSG00000255330.9	ENSG00000255330	-	protein_coding	127438406	127519001	80596	0.453159	2.56532		2.39225	1.17509	0.0953854	1.85976	1.57262			no
chr6	ENSG00000214338.10	SOGA3	-	protein_coding	127472794	127519191	46398							1.13788	4.98715			no
chr6	ENSG00000184530.9	C6orf58	+	protein_coding	127519455	127591820	72366	-0.118557	1.60117		-0.849976	1.13411	0.594492	-2.26384	1.84355			no
chr6	ENSG00000219284.2	ENSG00000219284	-	unprocessed_pseudogene	127632958	127635321	2364											no
chr6	ENSG00000218187.2	ENSG00000218187	-	processed_pseudogene	127654860	127655278	419				0.210646	4.9089						no
chr6	ENSG00000260212.1	ENSG00000260212	+	unprocessed_pseudogene	127659424	127660338	915	-0.576928	4.98309		-2.02334	4.00793		-1.61293	4.98346			no
chr6	ENSG00000219699.2	ENSG00000219699	-	unprocessed_pseudogene	127659690	127660579	890	0.376662	4.38532		-2.23591	3.60502		-1.89965	4.96653			no
chr6	ENSG00000281248.1	LINC02536	+	lncRNA	127664554	127681555	17002	0.652757	4.78085		1.46879	2.32158		-0.228417	4.36229			no
chr6	ENSG00000172673.12	THEMIS	-	protein_coding	127708072	127918631	210560	-0.670029	3.60005		0.350764	1.88458		0.482491	2.38279			no
chr6	ENSG00000274493.1	MRPS17P5	+	processed_pseudogene	127909833	127910052	220											no
chr6	ENSG00000152894.15	PTPRK	-	protein_coding	127968785	128520616	551832	-0.0269742	0.105722	0.998266	0.514369	0.079389	9.81359e-10	0.0685154	0.108178	0.767011		yes
chr6	ENSG00000227945.1	PTPRK-AS1	+	lncRNA	128027886	128085248	57363				2.56887	2.85143		2.20638	4.11713			no
chr6	ENSG00000224733.1	ENSG00000224733	+	lncRNA	128500527	128501176	650											no
chr6	ENSG00000289190.1	ENSG00000289190	+	lncRNA	128520747	128521180	434	1.85323	2.87994		-2.23591	3.60502		-1.89965	4.96653			no
chr6	ENSG00000213130.3	EEF1DP5	-	processed_pseudogene	128580113	128580884	772	-2.0197	2.47091		-4.66424	2.05263		-1.3999	1.98065			no
chr6	ENSG00000206982.1	Y_RNA	+	misc_RNA	128584390	128584491	102	2.01679	4.94827		-0.653336	4.98655		2.20638	4.11713			no
chr6	ENSG00000220110.1	ENSG00000220110	-	processed_pseudogene	128639188	128639653	466											no
chr6	ENSG00000202200.1	Y_RNA	-	misc_RNA	128761717	128761808	92											no
chr6	ENSG00000196569.14	LAMA2	+	protein_coding	128883138	129516566	633429	0.0109167	0.160669	0.998266	0.234645	0.10398	0.0604431	-0.00727096	0.133274	0.985147		no
chr6	ENSG00000220884.2	MESTP1	-	processed_pseudogene	128928995	128929988	994											no
chr6	ENSG00000219642.2	BMPR1AP1	-	processed_pseudogene	129157523	129159120	1598	-0.321315	0.989551		-1.665	0.720115	0.053454	-0.367636	0.821087			no
chr6	ENSG00000252554.1	RNU6-861P	-	snRNA	129436875	129436980	106											no
chr6	ENSG00000226149.6	ENSG00000226149	-	lncRNA	129439485	129576047	136563	0.410829	0.331483		1.01159	0.202037	3.72336e-06	0.232376	0.293098	0.693382	GC	no
chr6	ENSG00000233351.1	ENSG00000233351	-	lncRNA	129479615	129481410	1796											no
chr6	ENSG00000146376.11	ARHGAP18	-	protein_coding	129576132	129710177	134046	-0.301982	0.198588	0.784961	-0.0342052	0.135009	0.872381	-0.226207	0.168703	0.449933		no
chr6	ENSG00000218689.2	RPL5P21	-	processed_pseudogene	129756298	129757112	815											no
chr6	ENSG00000219666.2	ENSG00000219666	-	processed_pseudogene	129783769	129784045	277											no
chr6	ENSG00000218725.2	B3GALNT2P1	+	processed_pseudogene	129800908	129802214	1307	-1.67809	4.33232		-4.49069	3.08873		-2.70917	3.84638			no
chr6	ENSG00000219302.2	ENSG00000219302	-	processed_pseudogene	129819637	129820170	534											no
chr6	ENSG00000203756.8	TMEM244	-	protein_coding	129831244	129861547	30304				2.00645	3.30791		1.13788	4.98715			no
chr6	ENSG00000198945.8	L3MBTL3	+	protein_coding	130013699	130141449	127751	0.144402	0.325611		-0.0174422	0.219974	0.962744	-0.047039	0.286628	0.949016		no
chr6	ENSG00000227678.8	ENSG00000227678	-	lncRNA	130133410	130146179	12770	2.60512	4.92707		1.93768	3.37831		1.13788	4.98715			no
chr6	ENSG00000164483.17	SAMD3	-	protein_coding	130144315	130365425	221111	0.279869	0.731167		1.27345	0.352353	0.00127958	0.637127	0.500007		GC	no
chr6	ENSG00000164484.12	TMEM200A	+	protein_coding	130366017	130443067	77051	0.328523	0.314528		0.0469019	0.217917	0.892194	-0.33629	0.29921	0.543556		no
chr6	ENSG00000202438.1	Y_RNA	-	misc_RNA	130573996	130574112	117				-0.43139	4.97282						no
chr6	ENSG00000229923.2	ENSG00000229923	+	lncRNA	130697312	130697778	467											no
chr6	ENSG00000256162.2	SMLR1	+	protein_coding	130827406	130837135	9730											no
chr6	ENSG00000079819.19	EPB41L2	-	protein_coding	130839347	131063322	223976	-0.0584949	0.140848	0.998266	-0.286095	0.106576	0.0218388	-0.115953	0.128747	0.646336		no
chr6	ENSG00000288977.1	ENSG00000288977	+	lncRNA	131125625	131125922	298											no
chr6	ENSG00000118507.18	AKAP7	+	protein_coding	131135467	131283535	148069	0.0819084	0.446804		0.752215	0.26663	0.0151087	0.13201	0.380985	0.880693		no
chr6	ENSG00000218857.1	ENSG00000218857	-	processed_pseudogene	131184325	131185486	1162	0.376662	4.38532		-1.15015	3.09088		-1.89965	4.96653			no
chr6	ENSG00000289262.1	ENSG00000289262	+	lncRNA	131294417	131295770	1354	-0.576928	4.98309		-1.83587	3.91169		-1.61293	4.98346			no
chr6	ENSG00000219776.2	RPL21P67	+	processed_pseudogene	131469059	131469536	478	-0.871498	4.96579		0.036556	2.93028		0.431046	3.50499			no
chr6	ENSG00000118520.15	ARG1	+	protein_coding	131470832	131584332	113501	0.526004	1.97336		-0.0742249	1.43445	0.97675	-0.718037	2.06816			no
chr6	ENSG00000112282.18	MED23	-	protein_coding	131573966	131628242	54277	0.0485115	0.347005		0.481004	0.205561	0.0502962	0.234591	0.275871	0.667165		no
chr6	ENSG00000154269.15	ENPP3	+	protein_coding	131628442	131747418	118977	-0.270143	1.31705		0.403007	0.764464	0.718671	-1.11924	1.26127			no
chr6	ENSG00000252560.1	RNU4-18P	-	snRNA	131642818	131642966	149											no
chr6	ENSG00000180658.4	OR2A4	-	protein_coding	131699644	131701401	1758	-2.80081	3.1813		-0.669257	1.5239	0.768136	-3.82474	2.86723			no
chr6	ENSG00000236761.6	CTAGE9	-	protein_coding	131708441	131711017	2577	-0.99476	1.51377		-1.56326	0.925945	0.180925	-1.27103	1.22422			no
chr6	ENSG00000216917.2	ENSG00000216917	-	processed_pseudogene	131780721	131781312	592				0.937755	4.50495		2.01062	4.78576			no
chr6	ENSG00000266807.1	MIR548H5	+	miRNA	131792172	131792231	60											no
chr6	ENSG00000197594.14	ENPP1	+	protein_coding	131808016	131895155	87140	-0.105558	0.230792	0.998266	-0.576942	0.164917	0.00189886	-0.300559	0.217184	0.431843		no
chr6	ENSG00000219532.2	SELENOKP2	-	processed_pseudogene	131819803	131820091	289											no
chr6	ENSG00000200895.1	RN7SKP245	+	misc_RNA	131820334	131820653	320											no
chr6	ENSG00000237115.2	ENSG00000237115	-	processed_pseudogene	131825981	131828413	2433											no
chr6	ENSG00000236673.5	ENSG00000236673	+	lncRNA	131901963	131920565	18603	-0.576928	4.98309		-0.961478	3.35059		-0.0430078	4.13546			no
chr6	ENSG00000280058.1	ENSG00000280058	+	TEC	131910191	131911527	1337											no
chr6	ENSG00000118523.6	CCN2	-	protein_coding	131948176	131951372	3197	-0.488973	0.151126	0.038723	-1.98771	0.120371	2.81482e-59	-0.956492	0.155481	3.85635e-08		no
chr6	ENSG00000227220.1	ENSG00000227220	+	lncRNA	131950946	132077393	126448	0.30247	0.898737		1.40846	0.485161	0.0120628	0.303689	0.750381		GC	no
chr6	ENSG00000236166.1	ENSG00000236166	+	lncRNA	132085084	132099279	14196	0.825089	3.26683		1.46604	1.75015	0.547107	-0.0321711	2.93949			no
chr6	ENSG00000265669.1	MIR548AJ1	-	miRNA	132115192	132115263	72											no
chr6	ENSG00000280155.1	ENSG00000280155	-	TEC	132130252	132131795	1544				-0.653336	4.98655						no
chr6	ENSG00000228495.2	LINC01013	+	lncRNA	132131888	132169374	37487	1.00634	3.83562		1.84502	2.10495		1.28402	2.8498			no
chr6	ENSG00000223912.1	EEF1A1P36	+	processed_pseudogene	132271982	132273332	1351	-0.194289	1.79028		-2.47185	1.47974	0.186467	-1.97047	1.96003			no
chr6	ENSG00000079931.15	MOXD1	-	protein_coding	132296055	132401475	105421	-0.190877	0.249279	0.998266	-0.714338	0.17004	0.000138304	-0.329454	0.211969	0.36098		no
chr6	ENSG00000079950.14	STX7	-	protein_coding	132445867	132513198	67332	-0.159074	0.242601	0.998266	-0.326438	0.164927	0.106533	-0.315628	0.212865	0.391228		no
chr6	ENSG00000225343.1	RPL21P66	-	processed_pseudogene	132518830	132519295	466											no
chr6	ENSG00000237110.2	TAAR9	+	protein_coding	132538290	132539336	1047											no
chr6	ENSG00000146385.1	TAAR8	+	protein_coding	132552693	132553721	1029											no
chr6	ENSG00000235998.1	TAAR7P	+	unprocessed_pseudogene	132559024	132559265	242											no
chr6	ENSG00000146383.7	TAAR6	+	protein_coding	132570322	132571359	1038											no
chr6	ENSG00000135569.5	TAAR5	-	protein_coding	132588592	132589741	1150											no
chr6	ENSG00000237449.1	TAAR4P	-	unprocessed_pseudogene	132594398	132595436	1039											no
chr6	ENSG00000286663.1	ENSG00000286663	-	lncRNA	132599972	132602740	2769											no
chr6	ENSG00000179073.6	TAAR3P	-	transcribed_unprocessed_pseudogene	132608225	132609302	1078											no
chr6	ENSG00000146378.6	TAAR2	-	protein_coding	132617022	132624275	7254											no
chr6	ENSG00000146399.3	TAAR1	-	protein_coding	132643312	132659182	15871											no
chr6	ENSG00000218194.1	HLFP1	+	processed_pseudogene	132674885	132675383	499											no
chr6	ENSG00000112299.8	VNN1	-	protein_coding	132680849	132714055	33207	-0.576928	4.98309		0.680617	2.66049		0.653106	3.70997			no
chr6	ENSG00000218991.1	CCNG1P1	+	processed_pseudogene	132698783	132699667	885				-0.43139	4.97282		1.13788	4.98715			no
chr6	ENSG00000093134.15	VNN3	-	protein_coding	132722787	132736935	14149											no
chr6	ENSG00000112303.14	VNN2	-	protein_coding	132743870	132763459	19590				0.210646	4.9089						no
chr6	ENSG00000234484.1	ENSG00000234484	+	lncRNA	132752675	132753951	1277											no
chr6	ENSG00000271488.1	RBM11P1	+	processed_pseudogene	132764660	132765458	799											no
chr6	ENSG00000146409.12	SLC18B1	-	protein_coding	132769370	132813339	43970	3.43582	1.66512		3.99829	1.2121	0.00367005	3.59321	1.47729			no
chr6	ENSG00000112306.8	RPS12	+	protein_coding	132814569	132817564	2996	0.0521884	0.254536	0.998266	-1.0492	0.192903	4.11825e-07	0.0948399	0.217615	0.846457		yes
chr6	ENSG00000206754.1	SNORD101	+	snoRNA	132815307	132815379	73											yes
chr6	ENSG00000221500.1	SNORD100	+	snoRNA	132816802	132816877	76											yes
chr6	ENSG00000200534.1	SNORA33	+	snoRNA	132817219	132817348	130											yes
chr6	ENSG00000220557.1	HMGB1P13	-	processed_pseudogene	132868218	132868859	642	-2.83811	3.1577		-1.46212	1.6003		-1.44324	2.18402			no
chr6	ENSG00000279960.1	ENSG00000279960	+	TEC	132891924	132893819	1896											no
chr6	ENSG00000231023.8	LINC00326	+	lncRNA	132954257	133107410	153154	0.588777	2.83229		1.49861	1.43497	0.441049	0.840465	2.13727			no
chr6	ENSG00000213122.4	RPL23AP46	-	processed_pseudogene	132997551	132998040	490	-0.034705	0.593982		-2.74451	0.526841	1.36185e-06	-1.40601	0.624535			no
chr6	ENSG00000286438.1	ENSG00000286438	-	lncRNA	133061240	133103128	41889											no
chr6	ENSG00000220113.2	MTCYBP4	+	processed_pseudogene	133150568	133150816	249	-1.25766	3.18649		-5.27496	2.70314		-0.508178	2.31101			no
chr6	ENSG00000112319.20	EYA4	+	protein_coding	133240514	133532128	291615	-0.409693	0.695576		0.08445	0.41287	0.897475	0.180569	0.545434			no
chr6	ENSG00000223542.1	ENSG00000223542	-	lncRNA	133435077	133439464	4388				1.07195	4.32916		1.34737	4.97408			no
chr6	ENSG00000234567.1	ENSG00000234567	-	lncRNA	133452857	133456605	3749				-0.653336	4.98655						no
chr6	ENSG00000227954.7	TARID	-	lncRNA	133502252	133892802	390551	0.443352	0.927096		1.15893	0.541901	0.0775054	0.422133	0.796636			no
chr6	ENSG00000238059.1	HSPE1P21	-	processed_pseudogene	133510386	133510693	308											no
chr6	ENSG00000272428.1	ENSG00000272428	+	lncRNA	133540784	133541174	391											no
chr6	ENSG00000218213.1	FTH1P26	-	processed_pseudogene	133676729	133677429	701											no
chr6	ENSG00000223586.6	LINC01312	+	lncRNA	133821147	133872922	51776				2.61689	2.85005		3.56393	2.83697			no
chr6	ENSG00000118526.7	TCF21	+	protein_coding	133889113	133895553	6441	0.70325	1.29852		-0.490198	0.998257	0.739836	0.0144552	1.24992			no
chr6	ENSG00000028839.10	TBPL1	+	protein_coding	133952170	133990432	38263	-0.181391	0.589147		-0.479654	0.38998	0.353841	-0.331006	0.510163			no
chr6	ENSG00000288529.1	ENSG00000288529	+	protein_coding	133953304	133980088	26785											no
chr6	ENSG00000146411.6	SLC2A12	-	protein_coding	133987581	134052624	65044	0.811592	0.977077		1.33531	0.607637	0.0686013	1.15307	0.78515			no
chr6	ENSG00000278744.1	ENSG00000278744	+	processed_pseudogene	134009033	134009218	186											no
chr6	ENSG00000287413.1	ENSG00000287413	+	lncRNA	134074123	134121433	47311	-0.576928	4.98309		-1.83587	3.91169		-1.61293	4.98346			no
chr6	ENSG00000216753.3	HMGA1P7	-	processed_pseudogene	134115235	134115736	502											no
chr6	ENSG00000266875.2	RN7SL408P	+	misc_RNA	134133573	134133868	296	-0.0731778	0.688565		-0.93163	0.469924	0.105936	-0.80427	0.629239			no
chr6	ENSG00000118515.12	SGK1	-	protein_coding	134169248	134318112	148865	0.139029	0.346233		-0.602009	0.24837	0.0415419	-0.204153	0.311822	0.758108		yes
chr6	ENSG00000276703.1	RPS29P32	+	processed_pseudogene	134211450	134211527	78											no
chr6	ENSG00000200058.1	RNA5SP218	+	rRNA_pseudogene	134257035	134257143	109	1.65512	3.63606		1.99781	2.12789		-1.61293	4.98346			no
chr6	ENSG00000201309.1	Y_RNA	+	misc_RNA	134283092	134283193	102				0.420979	4.89227						no
chr6	ENSG00000286887.1	ENSG00000286887	+	lncRNA	134296301	134304297	7997	-0.871498	4.96579		-3.64737	4.08393		-1.89965	4.96653			no
chr6	ENSG00000220378.3	KRT8P42	-	processed_pseudogene	134296997	134298695	1699											no
chr6	ENSG00000236700.7	LINC01010	+	lncRNA	134343307	134504581	161275	-1.55552	2.77117		-0.965403	1.57476	0.670625	-0.279881	1.9283			no
chr6	ENSG00000287974.1	ENSG00000287974	+	lncRNA	134345688	134349337	3650											no
chr6	ENSG00000213118.4	CHCHD2P4	-	processed_pseudogene	134393142	134393900	759				-0.43139	4.97282						no
chr6	ENSG00000231971.6	CT69	-	lncRNA	134428239	134520585	92347	-0.576928	4.98309		1.74048	2.22273		-0.228417	4.36229			no
chr6	ENSG00000232310.9	ENSG00000232310	-	lncRNA	134520163	134689399	169237	-1.39605	4.91523		1.61461	1.69385	0.485884	1.6611	2.14321			no
chr6	ENSG00000218772.2	FAM8A6P	-	processed_pseudogene	134603564	134604698	1135											no
chr6	ENSG00000229722.1	ENSG00000229722	-	lncRNA	134606299	134609437	3139											no
chr6	ENSG00000227723.1	ENSG00000227723	+	lncRNA	134636489	134642495	6007											no
chr6	ENSG00000236389.1	ENSG00000236389	-	lncRNA	134706060	134707349	1290											no
chr6	ENSG00000213117.4	MEMO1P2	+	processed_pseudogene	134897874	134898759	886	-1.10241	3.04404		-3.63046	2.45588		-1.96735	2.83971			no
chr6	ENSG00000118514.14	ALDH8A1	-	protein_coding	134917393	134950115	32723	-0.672077	2.71129		1.15356	1.25247	0.502822	0.325978	1.87266			no
chr6	ENSG00000240056.2	ENSG00000240056	+	lncRNA	134941392	134942450	1059											no
chr6	ENSG00000112339.15	HBS1L	-	protein_coding	134960378	135103056	142679	-0.0372049	0.248813	0.998266	-0.19029	0.166439	0.393503	0.0025024	0.212391	0.996838		no
chr6	ENSG00000283409.1	MIR3662	-	miRNA	134979338	134979432	95											no
chr6	ENSG00000232876.1	ENSG00000232876	+	lncRNA	135055033	135060550	5518				0.788763	4.86831		1.34737	4.97408			no
chr6	ENSG00000118513.20	MYB	+	protein_coding	135181308	135219173	37866	-0.117578	2.13623		-0.0651803	1.27394	0.976933	0.62109	1.46888			no
chr6	ENSG00000236703.1	MYB-AS1	-	lncRNA	135195083	135195995	913											no
chr6	ENSG00000207689.1	MIR548A2	+	miRNA	135239160	135239256	97											no
chr6	ENSG00000224374.1	ENSG00000224374	+	lncRNA	135259996	135260933	938											no
chr6	ENSG00000135541.22	AHI1	-	protein_coding	135283407	135498434	215028	0.263767	0.209984	0.877388	0.811823	0.134315	1.40689e-08	0.402488	0.179493	0.136255		no
chr6	ENSG00000234084.1	ENSG00000234084	+	lncRNA	135301568	135307158	5591				-0.43139	4.97282		1.13788	4.98715			no
chr6	ENSG00000287094.1	ENSG00000287094	+	lncRNA	135323399	135327965	4567											no
chr6	ENSG00000201012.1	Y_RNA	-	misc_RNA	135474504	135474609	106											no
chr6	ENSG00000231028.10	LINC00271	+	lncRNA	135497422	135813990	316569	0.220998	0.975308		1.46988	0.517346	0.0143136	0.601806	0.786161		GC	no
chr6	ENSG00000226540.2	GAPDHP73	-	processed_pseudogene	135619165	135620171	1007	-0.102893	1.24401		-1.7716	0.974835	0.144068	0.133809	1.07022			no
chr6	ENSG00000233534.3	ENSG00000233534	-	lncRNA	135628787	135634681	5895											no
chr6	ENSG00000217482.2	HMGB1P17	-	processed_pseudogene	135636086	135636713	628	-1.39605	4.91523		-4.2638	3.54932		-1.06996	3.66444			no
chr6	ENSG00000236378.1	ENSG00000236378	-	lncRNA	135807148	135808466	1319											no
chr6	ENSG00000171408.14	PDE7B	+	protein_coding	135851701	136195574	343874	0.452982	0.242582	0.582293	1.29826	0.151442	1.85906e-16	0.551471	0.206397	0.0591121	GC	no
chr6	ENSG00000286313.2	ENSG00000286313	-	lncRNA	135854053	135880942	26890				1.31709	4.04272						no
chr6	ENSG00000288054.1	ENSG00000288054	-	lncRNA	135882780	135888133	5354				0.210646	4.9089						no
chr6	ENSG00000237596.7	ENSG00000237596	-	lncRNA	135991936	136225751	233816	0.431788	1.14036		0.930393	0.64597	0.265831	0.299856	0.934415			no
chr6	ENSG00000213111.5	COX5BP2	-	transcribed_processed_pseudogene	136034553	136034886	334											no
chr6	ENSG00000277973.1	ENSG00000277973	+	processed_pseudogene	136206478	136206860	383	-0.44006	3.50335		-4.49069	3.08873		-1.3116	3.24157			no
chr6	ENSG00000146410.12	MTFR2	-	protein_coding	136231024	136250335	19312	-0.0872042	0.837984		0.282742	0.496881	0.695685	0.0608772	0.68054			no
chr6	ENSG00000029363.17	BCLAF1	-	protein_coding	136256627	136289851	33225	-0.206484	0.137856	0.790169	-1.23897	0.107714	4.49095e-29	-0.396859	0.130151	0.0234025		no
chr6	ENSG00000289312.1	ENSG00000289312	+	lncRNA	136290014	136292937	2924	0.376662	4.38532		1.35306	2.29267		1.16954	2.90506			no
chr6	ENSG00000216519.2	ENSG00000216519	+	processed_pseudogene	136317961	136318236	276											no
chr6	ENSG00000260418.1	ENSG00000260418	-	lncRNA	136335714	136336087	374											no
chr6	ENSG00000135525.19	MAP7	-	protein_coding	136342281	136550819	208539	-0.59005	0.904793		0.166752	0.51793	0.834378	0.203581	0.667435			yes
chr6	ENSG00000220660.2	ENSG00000220660	+	transcribed_processed_pseudogene	136364129	136365079	951	-1.67809	4.33232		-4.49069	3.08873		-2.70917	3.84638			no
chr6	ENSG00000216613.2	ENSG00000216613	-	processed_pseudogene	136419847	136420425	579											no
chr6	ENSG00000218424.2	NDUFS5P1	-	processed_pseudogene	136475862	136476150	289											no
chr6	ENSG00000271765.1	RN7SKP299	+	misc_RNA	136545192	136545492	301											no
chr6	ENSG00000272189.1	ENSG00000272189	+	lncRNA	136550661	136552554	1894	-0.871498	4.96579		-3.64737	4.08393		-1.89965	4.96653			no
chr6	ENSG00000197442.10	MAP3K5	-	protein_coding	136557046	136792477	235432	0.178267	0.214854	0.994314	0.708985	0.13614	1.37162e-06	0.206746	0.185752	0.54863		no
chr6	ENSG00000234263.2	MAP3K5-AS1	+	lncRNA	136629066	136648198	19133				-0.43139	4.97282						no
chr6	ENSG00000212242.1	RNA5SP219	+	rRNA_pseudogene	136630243	136630355	113											no
chr6	ENSG00000286646.1	ENSG00000286646	+	lncRNA	136784045	136786280	2236											no
chr6	ENSG00000112357.14	PEX7	+	protein_coding	136822564	136913934	91371	0.276783	0.639862		1.40384	0.351744	0.000318712	0.77098	0.502082		GC	no
chr6	ENSG00000201807.1	ENSG00000201807	-	snoRNA	136855698	136855831	134											yes
chr6	ENSG00000213109.4	ENSG00000213109	-	transcribed_processed_pseudogene	136900233	136901529	1297	1.01586	2.11035		-1.20526	1.93379		-0.91651	2.63486			no
chr6	ENSG00000182747.5	SLC35D3	+	protein_coding	136922301	136925660	3360											no
chr6	ENSG00000207247.1	Y_RNA	+	misc_RNA	136934765	136934866	102				0.210646	4.9089						no
chr6	ENSG00000230350.1	RPL35AP3	-	processed_pseudogene	136973930	136974217	288	-0.576928	4.98309		-3.40559	4.71466		-1.61293	4.98346			no
chr6	ENSG00000225391.5	NHEG1	-	lncRNA	136982165	136993234	11070											no
chr6	ENSG00000235399.1	ENSG00000235399	+	lncRNA	136995170	136999504	4335											no
chr6	ENSG00000016402.14	IL20RA	-	protein_coding	136999971	137045180	45210				1.07195	4.32916						no
chr6	ENSG00000164485.15	IL22RA2	-	protein_coding	137143820	137173648	29829				-0.653336	4.98655						no
chr6	ENSG00000027697.15	IFNGR1	-	protein_coding	137197485	137219449	21965	-0.245412	0.419347		-0.292471	0.263603	0.409316	-0.214605	0.34801	0.775341		no
chr6	ENSG00000177468.7	OLIG3	-	protein_coding	137492199	137494394	2196											no
chr6	ENSG00000213108.3	BTF3L4P3	-	processed_pseudogene	137543897	137544372	476	0.572769	1.57467		-1.20476	1.28545	0.494278	0.166448	1.42746			no
chr6	ENSG00000230533.5	ENSG00000230533	+	lncRNA	137657998	137763984	105987	-0.871498	4.96579		0.403289	2.57614		1.16954	2.90506			no
chr6	ENSG00000283265.1	ENSG00000283265	+	lncRNA	137693068	137700415	7348											no
chr6	ENSG00000220412.1	ENSG00000220412	-	processed_pseudogene	137705423	137707201	1779	0.140328	0.960364		-2.22657	0.841851	0.0242187	-0.314103	0.87609			no
chr6	ENSG00000234956.7	LINC02539	-	lncRNA	137730170	137792835	62666	-0.871498	4.96579		-3.64737	4.08393		-1.89965	4.96653			no
chr6	ENSG00000207300.1	Y_RNA	+	misc_RNA	137784374	137784486	113											no
chr6	ENSG00000237499.7	WAKMAR2	-	lncRNA	137823673	137868233	44561	0.0537532	2.0436		0.0498622	1.33116	0.983471	-1.57501	2.32949			no
chr6	ENSG00000118503.16	TNFAIP3	+	protein_coding	137867214	137883312	16099	-0.161427	0.648439		-0.401066	0.427874	0.49423	-0.346585	0.56145			no
chr6	ENSG00000287393.1	ENSG00000287393	-	lncRNA	137900585	137903576	2992											no
chr6	ENSG00000226004.2	LINC02528	-	lncRNA	137943079	137957657	14579				0.420979	4.89227						no
chr6	ENSG00000229922.5	LINC02865	+	lncRNA	137945366	137972522	27157	2.96929	3.83826									no
chr6	ENSG00000219463.1	RPSAP42	+	processed_pseudogene	137995270	137996147	878											no
chr6	ENSG00000112378.12	PERP	-	protein_coding	138088505	138107419	18915	-0.17954	0.216949	0.994314	-2.14677	0.175623	9.66916e-33	-0.831699	0.207423	0.00112751		no
chr6	ENSG00000112379.9	ARFGEF3	+	protein_coding	138161939	138344663	182725	-1.10241	3.04404		0.520732	1.51289	0.821724	0.693078	1.86508			no
chr6	ENSG00000254440.3	PBOV1	-	protein_coding	138215986	138218491	2506											no
chr6	ENSG00000262543.2	SMIM28	+	protein_coding	138377905	138383486	5582											no
chr6	ENSG00000218499.1	ENSG00000218499	+	processed_pseudogene	138393373	138393544	172											no
chr6	ENSG00000215878.3	MARCKSL1P2	-	processed_pseudogene	138402585	138403560	976				-0.653336	4.98655						no
chr6	ENSG00000051620.11	HEBP2	+	protein_coding	138403531	138422197	18667	0.0180939	0.286698		-0.584061	0.201939	0.0124396	-0.108119	0.250867	0.848036		no
chr6	ENSG00000135540.12	NHSL1	-	protein_coding	138422043	138692571	270529	0.0460939	0.201393	0.998266	0.52095	0.130684	0.000324311	0.126782	0.172794	0.72069		no
chr6	ENSG00000266555.1	MIR3145	-	miRNA	138435213	138435294	82											no
chr6	ENSG00000274594.1	ENSG00000274594	+	processed_pseudogene	138464099	138464383	285											no
chr6	ENSG00000216802.1	ENSG00000216802	-	processed_pseudogene	138650226	138650973	748											no
chr6	ENSG00000225177.6	ENSG00000225177	+	lncRNA	138692548	138697288	4741	0.885397	1.54929		0.890843	1.02605	0.531626	1.28553	1.21315			no
chr6	ENSG00000279968.3	CCDC28A-AS1	-	lncRNA	138725211	138773652	48442	0.648542	1.10174		1.37639	0.655946	0.0843958	-0.0823292	1.07252			no
chr6	ENSG00000024862.18	CCDC28A	+	protein_coding	138773769	138793319	19551	0.00771874	0.64887		0.0519941	0.411208	0.938917	0.226372	0.523054			no
chr6	ENSG00000203734.13	ECT2L	+	protein_coding	138795911	138904070	108160	0.301555	1.64939		0.389398	1.04922	0.80761	-0.55021	1.59346			no
chr6	ENSG00000225415.2	ACKR4P1	+	processed_pseudogene	138822747	138823799	1053											no
chr6	ENSG00000220600.2	ENSG00000220600	-	transcribed_processed_pseudogene	138878899	138879407	509				0.608853	4.87929						no
chr6	ENSG00000135597.19	REPS1	-	protein_coding	138903493	138988261	84769	-0.157232	0.237806	0.998266	-0.236473	0.157902	0.244235	-0.261867	0.204383	0.474897		no
chr6	ENSG00000146386.8	ABRACL	+	protein_coding	139028745	139043302	14558	0.344242	0.481146		-0.742647	0.356789	0.0873021	0.017141	0.42498	0.98907		no
chr6	ENSG00000112406.5	HECA	+	protein_coding	139135080	139180802	45723	0.225262	0.412046		-0.0677876	0.283633	0.879621	0.17396	0.354764	0.826315		no
chr6	ENSG00000231329.8	ENSG00000231329	-	lncRNA	139144204	139239653	95450				-0.653336	4.98655		1.13788	4.98715			no
chr6	ENSG00000272446.5	ENSG00000272446	-	lncRNA	139159157	139277181	118025											no
chr6	ENSG00000164440.15	TXLNB	-	protein_coding	139240061	139291998	51938	2.99696	4.38937		2.74345	2.73002		2.01062	4.78576			no
chr6	ENSG00000226571.2	ENSG00000226571	+	lncRNA	139271362	139667284	395923	0.42351	1.44054		0.136795	1.00461	0.934327	0.209669	1.28245			no
chr6	ENSG00000218565.2	ENSG00000218565	+	processed_pseudogene	139338018	139339580	1563											no
chr6	ENSG00000164442.10	CITED2	-	protein_coding	139371807	139374648	2842	-0.268284	0.200538	0.858748	-1.76325	0.167786	2.17832e-24	-0.372716	0.177228	0.17469		no
chr6	ENSG00000238099.3	LINC01625	-	lncRNA	139435636	139474658	39023	-1.67809	4.33232		-1.50393	2.35803		-1.3116	3.24157			no
chr6	ENSG00000219806.1	ATP5PBP6	-	processed_pseudogene	139614438	139615204	767	-0.605128	2.11588		-2.05872	1.63744	0.341605	-1.16671	1.94937			no
chr6	ENSG00000205695.3	ENSG00000205695	+	processed_pseudogene	139659928	139661513	1586											no
chr6	ENSG00000231426.7	FILNC1	+	lncRNA	139677639	139860476	182838	2.60512	4.92707		4.40886	1.94109	0.058578	3.20646	3.1077			no
chr6	ENSG00000225148.1	ENSG00000225148	-	lncRNA	139856104	139877391	21288				-0.43139	4.97282		1.13788	4.98715			no
chr6	ENSG00000287820.1	ENSG00000287820	-	lncRNA	139938864	139991094	52231	-1.8063	2.59692		-0.15231	1.3201	0.944162	-2.67161	2.45484			no
chr6	ENSG00000236013.8	ENSG00000236013	+	lncRNA	139976352	140093724	117373	-0.840355	2.26349		1.07466	1.01764	0.435601	1.08423	1.31115			no
chr6	ENSG00000288714.1	ENSG00000288714	+	lncRNA	140148490	140785421	636932	0.162145	0.775872		1.24165	0.439808	0.0150313	0.633149	0.601887		GC	no
chr6	ENSG00000252107.1	RNA5SP220	-	rRNA_pseudogene	140158591	140158694	104											no
chr6	ENSG00000263514.1	MIR3668	+	miRNA	140205252	140205326	75											no
chr6	ENSG00000234147.3	ENSG00000234147	-	lncRNA	140575812	140898448	322637	-1.93909	1.56797		0.811016	0.625923	0.324802	0.0120995	0.92758			no
chr6	ENSG00000264390.1	MIR4465	+	miRNA	140683814	140683883	70											no
chr6	ENSG00000217684.2	RPS3AP24	+	processed_pseudogene	140761529	140762262	734											no
chr6	ENSG00000216548.2	ENSG00000216548	-	processed_pseudogene	140922457	140922910	454	-0.75577	3.56647		-3.33118	2.7783		-3.02605	3.85179			no
chr6	ENSG00000275138.1	ENSG00000275138	-	processed_pseudogene	141019788	141020026	239											no
chr6	ENSG00000286452.1	ENSG00000286452	+	lncRNA	141403240	141404494	1255											no
chr6	ENSG00000259828.1	ENSG00000259828	+	lncRNA	141447011	141451006	3996	-0.871498	4.96579		-2.06266	3.54445		-1.89965	4.96653			no
chr6	ENSG00000222764.1	RN7SKP106	-	misc_RNA	141486141	141486412	272											no
chr6	ENSG00000218351.2	RPS3AP23	-	transcribed_processed_pseudogene	141635650	141636503	854	-0.576928	4.98309		-0.439137	3.13639		-1.61293	4.98346			no
chr6	ENSG00000135577.5	NMBR	-	protein_coding	142058330	142147122	88793	0.242835	1.8973		0.646166	1.17609	0.706439	0.0519274	1.67015			no
chr6	ENSG00000270983.1	ENSG00000270983	+	processed_pseudogene	142062717	142063053	337	-0.387145	0.654089		-2.00208	0.49294	0.000241325	-1.13106	0.612846			no
chr6	ENSG00000236822.1	NMBR-AS1	+	lncRNA	142088233	142089219	987											no
chr6	ENSG00000203733.5	GJE1	+	protein_coding	142133090	142135151	2062											no
chr6	ENSG00000009844.16	VTA1	+	protein_coding	142147162	142224685	77524	0.0724005	0.251639	0.998266	-0.141145	0.171547	0.554887	-0.144209	0.225658	0.765136		no
chr6	ENSG00000237494.1	ENSG00000237494	-	lncRNA	142251847	142259632	7786											no
chr6	ENSG00000112414.15	ADGRG6	+	protein_coding	142301854	142446266	144413	-0.0112047	0.343749		0.480079	0.211395	0.0586207	0.0177599	0.291261	0.983084		no
chr6	ENSG00000236366.3	ENSG00000236366	-	lncRNA	142526455	142637889	111435	2.16008	2.18486		1.23653	1.80708		-0.0321711	2.93949			no
chr6	ENSG00000287084.1	ENSG00000287084	+	lncRNA	142671980	142681267	9288											no
chr6	ENSG00000233138.1	ENSG00000233138	+	lncRNA	142748443	142753759	5317											no
chr6	ENSG00000010818.10	HIVEP2	-	protein_coding	142751469	142956698	205230	-0.0634846	0.13392	0.998266	-0.121041	0.0984348	0.353956	-0.18152	0.129818	0.425347		no
chr6	ENSG00000237851.1	ENSG00000237851	+	lncRNA	142788123	142794086	5964											no
chr6	ENSG00000232618.2	ENSG00000232618	+	lncRNA	142946406	142957945	11540	0.378729	3.05305		1.81644	1.52832	0.372297	1.67333	1.94514			no
chr6	ENSG00000229017.7	LINC01277	-	lncRNA	142966293	143059682	93390	1.50639	2.48706		2.4294	1.4125	0.171366	2.59902	1.64431			no
chr6	ENSG00000227192.1	ENSG00000227192	-	lncRNA	143039425	143042324	2900											no
chr6	ENSG00000146416.19	AIG1	+	protein_coding	143060496	143341058	280563	0.207873	0.261465	0.994314	0.710391	0.165745	9.73119e-05	0.137919	0.235269	0.787019		yes
chr6	ENSG00000225752.1	ENSG00000225752	-	lncRNA	143094034	143099645	5612											no
chr6	ENSG00000217495.2	ENSG00000217495	-	processed_pseudogene	143298770	143299554	785				-0.653336	4.98655						no
chr6	ENSG00000216642.1	ENSG00000216642	+	processed_pseudogene	143327275	143327655	381											no
chr6	ENSG00000217648.1	ENSG00000217648	+	processed_pseudogene	143342246	143343383	1138	-1.93536	2.52422		-1.73068	1.46618	0.376025	-2.71277	2.36289			no
chr6	ENSG00000270655.1	ENSG00000270655	+	processed_pseudogene	143386581	143387409	829											no
chr6	ENSG00000189007.16	ADAT2	-	protein_coding	143422832	143450695	27864	0.0825484	0.749333		0.851631	0.436698	0.112466	0.316384	0.613576			no
chr6	ENSG00000218896.1	TUBB8P2	+	processed_pseudogene	143436216	143436710	495											no
chr6	ENSG00000223203.1	RNA5SP221	+	rRNA_pseudogene	143449809	143449911	103	0.652757	4.78085		0.811676	2.58886		-0.228417	4.36229			no
chr6	ENSG00000034693.15	PEX3	+	protein_coding	143450805	143490616	39812	0.12347	0.485059		0.810012	0.284953	0.0142614	0.0879928	0.412801	0.931845		no
chr6	ENSG00000278206.1	ENSG00000278206	+	lncRNA	143484979	143507327	22349				-0.43139	4.97282						no
chr6	ENSG00000229036.7	VDAC1P8	+	transcribed_processed_pseudogene	143490424	143506406	15983											no
chr6	ENSG00000001036.14	FUCA2	-	protein_coding	143494812	143511720	16909	-0.0295106	0.309484		-0.745308	0.222085	0.00305114	-0.221031	0.273267	0.686136		no
chr6	ENSG00000112419.15	PHACTR2	+	protein_coding	143536845	143831185	294341	-0.104742	0.150786	0.998266	-0.100906	0.106884	0.490694	-0.163069	0.134829	0.5057		no
chr6	ENSG00000235740.2	PHACTR2-AS1	-	lncRNA	143554325	143562031	7707				-0.653336	4.98655						no
chr6	ENSG00000257065.1	ENSG00000257065	+	protein_coding	143807092	143844617	37526	0.606444	2.94289		1.74568	1.556	0.403506	0.283045	2.46079			no
chr6	ENSG00000135521.9	LTV1	+	protein_coding	143843338	143863812	20475	-0.291756	0.526391		-0.499068	0.346189	0.265414	-0.649205	0.471176			no
chr6	ENSG00000280148.1	ENSG00000280148	+	protein_coding	143857318	143938471	81154				-0.43139	4.97282						no
chr6	ENSG00000270890.1	ENSG00000270890	-	processed_pseudogene	143858062	143858689	628											no
chr6	ENSG00000118491.10	ZC2HC1B	+	protein_coding	143864436	143938343	73908											no
chr6	ENSG00000118495.21	PLAGL1	-	protein_coding	143940300	144064599	124300	0.0791489	0.283136		0.693839	0.171594	0.000258986	0.0852477	0.240491	0.877388		no
chr6	ENSG00000283122.1	HYMAI	-	lncRNA	144004916	144008262	3347											no
chr6	ENSG00000276680.1	ENSG00000276680	+	misc_RNA	144007227	144007464	238											no
chr6	ENSG00000217231.2	ENSG00000217231	+	processed_pseudogene	144036618	144037704	1087											no
chr6	ENSG00000169976.7	SF3B5	-	protein_coding	144094884	144095573	690	0.909622	0.721824		-1.06906	0.616596	0.167367	0.169568	0.689084			no
chr6	ENSG00000219297.1	MRPL42P3	+	processed_pseudogene	144136450	144136775	326	-1.39605	4.91523		-4.2638	3.54932		-2.4418	4.55834			no
chr6	ENSG00000288836.1	ENSG00000288836	+	lncRNA	144139977	144141641	1665											no
chr6	ENSG00000135604.10	STX11	+	protein_coding	144150517	144191939	41423	0.423913	3.56708		0.282902	2.11003		-2.4418	4.55834			no
chr6	ENSG00000217027.1	TPT1P4	-	processed_pseudogene	144200447	144200965	519	-0.127595	0.942075		-2.04131	0.75551	0.0208251	-0.83867	0.886703			no
chr6	ENSG00000216475.1	ENSG00000216475	-	processed_pseudogene	144257034	144257624	591											no
chr6	ENSG00000152818.19	UTRN	+	protein_coding	144285335	144853034	567700	-0.157865	0.104524	0.784961	0.00500592	0.0886668	0.974195	-0.119766	0.0981006	0.501761		yes
chr6	ENSG00000225311.1	ENSG00000225311	-	lncRNA	144311699	144333301	21603				1.2015	4.60871						no
chr6	ENSG00000219409.2	ENSG00000219409	+	processed_pseudogene	144397959	144398752	794											no
chr6	ENSG00000217195.1	ENSG00000217195	-	processed_pseudogene	144706733	144707047	315											no
chr6	ENSG00000220739.2	ENSG00000220739	-	processed_pseudogene	144708106	144708497	392											no
chr6	ENSG00000285598.1	ENSG00000285598	+	lncRNA	145296545	145311092	14548	-0.576928	4.98309		1.82875	2.23378		-0.0430078	4.13546			no
chr6	ENSG00000112425.16	EPM2A	-	protein_coding	145382535	145736023	353489	0.228144	0.592277		0.974492	0.343533	0.0144934	0.565047	0.47361			no
chr6	ENSG00000201119.1	RNU1-33P	-	snRNA	145463238	145463399	162											no
chr6	ENSG00000217612.2	ENSG00000217612	-	processed_pseudogene	145489630	145492092	2463											no
chr6	ENSG00000270638.1	ENSG00000270638	+	lncRNA	145735570	145737218	1649	-0.941146	3.15227		-1.27176	1.94039		0.151605	2.14073			no
chr6	ENSG00000270828.1	ENSG00000270828	-	lncRNA	145736911	145737173	263				-0.43139	4.97282						no
chr6	ENSG00000288551.1	ENSG00000288551	+	lncRNA	145749917	145751137	1221				-0.43139	4.97282						no
chr6	ENSG00000288056.1	ENSG00000288056	-	lncRNA	145784406	145786559	2154	0.825089	3.26683		1.23653	1.80708		0.48884	2.68952			no
chr6	ENSG00000280184.2	ENSG00000280184	-	TEC	145789270	145791973	2704	2.36015	2.76096		2.16889	2.07047		1.73506	2.80437			no
chr6	ENSG00000118496.5	FBXO30	-	protein_coding	145793502	145814795	21294	-0.396985	0.425962		0.0393595	0.246463	0.922245	0.0338364	0.322928	0.968581		no
chr6	ENSG00000235652.10	FBXO30-DT	+	lncRNA	145799409	145887430	88022	0.691618	0.811668		1.24126	0.489529	0.0318032	1.08198	0.650448		GC	no
chr6	ENSG00000146414.17	SHPRH	-	protein_coding	145864245	145964423	100179	0.0414378	0.297781		0.740354	0.179264	0.000184118	0.217199	0.245052	0.651692		no
chr6	ENSG00000152822.14	GRM1	+	protein_coding	146027646	146437601	409956	-1.2783	2.37276		-0.0608021	1.2003	0.977102	-1.64627	2.09413			no
chr6	ENSG00000187103.3	FUNDC2P3	+	processed_pseudogene	146171315	146171847	533											no
chr6	ENSG00000222971.1	RNA5SP222	+	rRNA_pseudogene	146340420	146340524	105											no
chr6	ENSG00000216811.2	ENSG00000216811	-	processed_pseudogene	146364931	146365494	564											no
chr6	ENSG00000118508.5	RAB32	+	protein_coding	146543833	146554953	11121	0.0225814	0.633695		-0.566068	0.438405	0.326432	-0.59241	0.587933			no
chr6	ENSG00000237468.2	ENSG00000237468	-	lncRNA	146594516	146598931	4416											no
chr6	ENSG00000118492.18	ADGB	+	protein_coding	146598967	146815462	216496	-0.354904	0.266579	0.861952	-2.61772	0.222822	2.62602e-30	-0.95195	0.290814	0.0129063		no
chr6	ENSG00000273719.1	ENSG00000273719	-	processed_pseudogene	146638844	146639261	418											no
chr6	ENSG00000207431.2	RNU6-906P	+	snRNA	146639700	146639769	70											no
chr6	ENSG00000228283.3	KATNBL1P6	-	transcribed_processed_pseudogene	146802359	146803824	1466	0.226589	1.33759		-0.169985	0.889667	0.904942	-0.342531	1.21619			no
chr6	ENSG00000233452.8	STXBP5-AS1	-	lncRNA	146824539	147204614	380076	0.2848	0.537295		0.650116	0.331341	0.110001	0.399228	0.449274	0.650818		no
chr6	ENSG00000227748.2	ENSG00000227748	+	lncRNA	146854983	146863460	8478				1.42146	3.89932						no
chr6	ENSG00000272397.1	ENSG00000272397	-	lncRNA	146948528	146951159	2632											no
chr6	ENSG00000196634.3	LUADT1	+	lncRNA	147158925	147180992	22068				-0.653336	4.98655						no
chr6	ENSG00000164506.15	STXBP5	+	protein_coding	147204417	147390476	186060	0.0195799	0.179458	0.998266	0.546238	0.116352	1.6348e-05	0.159724	0.152477	0.577837		no
chr6	ENSG00000273997.1	ENSG00000273997	+	processed_pseudogene	147406531	147406824	294											no
chr6	ENSG00000220494.4	YAP1P1	+	processed_pseudogene	147406889	147408281	1393	-1.60676	2.20872		-1.101	1.26304	0.529644	-2.10202	1.90473			no
chr6	ENSG00000203727.4	SAMD5	+	protein_coding	147508690	147737547	228858	0.259051	0.391662		1.07137	0.223723	1.05364e-05	0.405506	0.32318	0.485791	GC	no
chr6	ENSG00000227681.5	ENSG00000227681	+	lncRNA	147660703	147953937	293235	0.462769	0.578771		1.40213	0.312219	4.05528e-05	0.676545	0.460816		GC	no
chr6	ENSG00000226249.1	ENSG00000226249	-	lncRNA	147741434	147743324	1891											no
chr6	ENSG00000287976.1	ENSG00000287976	+	lncRNA	148001716	148018985	17270	0.611006	1.33166		1.33568	0.790255	0.180402	0.314549	1.19945			no
chr6	ENSG00000234675.1	ENSG00000234675	-	lncRNA	148017422	148020974	3553											no
chr6	ENSG00000230205.1	ENSG00000230205	-	lncRNA	148133809	148137404	3596											no
chr6	ENSG00000287473.1	ENSG00000287473	-	lncRNA	148155120	148157084	1965											no
chr6	ENSG00000224658.1	ENSG00000224658	-	lncRNA	148237585	148283408	45824	0.526004	1.97336		1.56076	1.1355	0.291271	0.335559	1.74992			no
chr6	ENSG00000111961.19	SASH1	+	protein_coding	148272304	148552044	279741	0.00708948	0.121427	0.998266	-0.00711011	0.0948777	0.964902	-0.0496509	0.119651	0.855738		no
chr6	ENSG00000207345.1	RNU6-1222P	+	snRNA	148278672	148278778	107											no
chr6	ENSG00000215223.3	CYP51A1P3	+	processed_pseudogene	148478693	148480763	2071											no
chr6	ENSG00000217824.1	SNRPEP6	-	processed_pseudogene	148567378	148567654	277	-2.34572	3.58177		-3.63046	2.45588		-1.96735	2.83971			no
chr6	ENSG00000231368.1	RPSAP40	-	processed_pseudogene	148647707	148648597	891											no
chr6	ENSG00000111962.8	UST	+	protein_coding	148747030	149076990	329961	0.239403	0.177018	0.848022	0.92159	0.115207	1.98428e-14	0.340742	0.156146	0.153019		yes
chr6	ENSG00000227660.1	UST-AS1	-	lncRNA	148955628	148964684	9057											no
chr6	ENSG00000236591.1	UST-AS2	-	lncRNA	149027700	149032573	4874	0.376662	4.38532		0.988251	2.40672		1.65824	2.65637			no
chr6	ENSG00000219487.2	ENSG00000219487	-	processed_pseudogene	149112009	149112672	664	-1.02636	3.6937		-2.23942	1.43951	0.223642	-1.17329	1.67128			no
chr6	ENSG00000289359.1	ENSG00000289359	+	lncRNA	149140235	149161931	21697											no
chr6	ENSG00000228408.6	ENSG00000228408	+	lncRNA	149217926	149245554	27629											no
chr6	ENSG00000055208.19	TAB2	+	protein_coding	149218641	149411613	192973	0.0196215	0.183015	0.998266	-0.0223149	0.126171	0.91238	-0.0215463	0.162166	0.960039		no
chr6	ENSG00000225924.2	TAB2-AS1	-	lncRNA	149243299	149257551	14253											no
chr6	ENSG00000283608.1	ENSG00000283608	+	lncRNA	149246095	149255415	9321											no
chr6	ENSG00000241391.3	RN7SL234P	+	misc_RNA	149291352	149291646	295											no
chr6	ENSG00000216265.1	FABP12P1	-	processed_pseudogene	149304107	149304428	322											no
chr6	ENSG00000177688.7	SUMO4	+	protein_coding	149400262	149401278	1017											no
chr6	ENSG00000178199.14	ZC3H12D	-	protein_coding	149446795	149485014	38220	2.04163	2.94491		1.99781	2.12789		0.99276	3.46114			no
chr6	ENSG00000219553.2	ENSG00000219553	-	processed_pseudogene	149491567	149492289	723	-1.8063	2.59692		-2.85909	1.7368		-1.08224	1.93894			no
chr6	ENSG00000289045.1	ENSG00000289045	-	lncRNA	149497715	149498326	612	-1.26423	4.29973		-2.64105	1.55445	0.177653	-2.2995	2.19406			no
chr6	ENSG00000131013.4	PPIL4	-	protein_coding	149504495	149546043	41549	-0.252508	0.252769	0.969504	-0.35453	0.172053	0.090926	-0.139813	0.213243	0.75794		no
chr6	ENSG00000252244.1	RNU7-3P	+	snRNA	149516956	149517017	62				-0.653336	4.98655						no
chr6	ENSG00000235168.1	ENSG00000235168	+	lncRNA	149561152	149563949	2798											no
chr6	ENSG00000055211.14	GINM1	+	protein_coding	149566294	149591748	25455	-0.366553	0.367649		-0.618876	0.24204	0.0301679	-0.260366	0.309896	0.671408		no
chr6	ENSG00000281021.1	ENSG00000281021	-	lncRNA	149576089	149590864	14776	2.60512	4.92707		3.34041	2.42728		3.00976	3.5998			no
chr6	ENSG00000233330.1	ENSG00000233330	-	lncRNA	149591755	149592663	909	-0.360377	2.48284		-1.62085	1.75928		-1.25836	2.22737			no
chr6	ENSG00000220848.5	RPS18P9	+	transcribed_processed_pseudogene	149592687	149601878	9192	0.408548	0.908631		-0.0953869	0.637132	0.926464	0.0823724	0.814028			yes
chr6	ENSG00000202343.1	ENSG00000202343	+	snoRNA	149594625	149594759	135											yes
chr6	ENSG00000186625.14	KATNA1	-	protein_coding	149594873	149648972	54100	0.0620557	0.522004		0.265096	0.316326	0.546969	0.496226	0.394536	0.485017		no
chr6	ENSG00000207292.1	Y_RNA	+	misc_RNA	149631437	149631549	113	0.486232	0.972547		0.645518	0.613878	0.437957	0.131257	0.841726			no
chr6	ENSG00000131023.13	LATS1	-	protein_coding	149658153	149718105	59953	0.0332852	0.25755	0.998266	0.0793529	0.16402	0.743818	-0.0320638	0.214757	0.953897		yes
chr6	ENSG00000278899.1	ENSG00000278899	+	lncRNA	149717621	149718888	1268				2.13541	3.25438		1.13788	4.98715			no
chr6	ENSG00000120253.14	NUP43	-	protein_coding	149724315	149749665	25351	-0.0556281	0.454279		0.308462	0.277179	0.407731	0.324601	0.359929	0.646196		no
chr6	ENSG00000120265.19	PCMT1	+	protein_coding	149749443	149811420	61978	-0.0724349	0.294035		0.0114032	0.187021	0.971878	0.112508	0.244266	0.839188		no
chr6	ENSG00000219433.2	BTBD10P2	+	processed_pseudogene	149794763	149795746	984											no
chr6	ENSG00000231760.5	ENSG00000231760	-	lncRNA	149796151	149799150	3000	2.01679	4.94827		1.5189	3.81959						no
chr6	ENSG00000285889.1	ENSG00000285889	-	lncRNA	149797317	149826294	28978	0.243082	1.67222		0.889426	0.980283	0.509963	0.737923	1.32429			no
chr6	ENSG00000285991.1	ENSG00000285991	-	protein_coding	149817937	149896011	78075	-0.871498	4.96579		-2.06266	3.54445		-0.477495	4.01697			no
chr6	ENSG00000120256.11	LRP11	-	protein_coding	149818757	149864359	45603											no
chr6	ENSG00000273132.1	ENSG00000273132	+	lncRNA	149852462	149853192	731											no
chr6	ENSG00000268592.3	RAET1E-AS1	+	lncRNA	149863494	149919507	56014	0.611457	1.44283		1.41613	0.813426	0.165279	0.670277	1.17897			no
chr6	ENSG00000217733.2	CCT7P1	+	processed_pseudogene	149879962	149881572	1611											no
chr6	ENSG00000164520.12	RAET1E	-	protein_coding	149883179	149898113	14935				0.420979	4.89227						no
chr6	ENSG00000223701.3	RAET1E-AS1	+	lncRNA	149884431	149919508	35078											no
chr6	ENSG00000216906.2	ENSG00000216906	+	processed_pseudogene	149904243	149906418	2176											no
chr6	ENSG00000203722.8	RAET1G	-	protein_coding	149916878	149923121	6244	-0.37086	1.74955		-1.35793	1.24838	0.419994	-0.108169	1.42657			no
chr6	ENSG00000216621.8	ENSG00000216621	+	transcribed_processed_pseudogene	149934527	149936782	2256	2.01679	4.94827									no
chr6	ENSG00000131015.5	ULBP2	+	protein_coding	149942014	149949235	7222	-0.628425	1.45436		-0.850486	0.857956	0.466768	-0.349201	1.07339			no
chr6	ENSG00000215094.3	ENSG00000215094	+	processed_pseudogene	149951833	149952239	407											no
chr6	ENSG00000111981.5	ULBP1	+	protein_coding	149963943	149973715	9773	-0.185758	1.24937		-1.70136	0.93762	0.14477	-0.118027	1.0095			no
chr6	ENSG00000219298.1	ENSG00000219298	+	processed_pseudogene	149977471	149979105	1635											no
chr6	ENSG00000231120.3	BTF3P10	+	processed_pseudogene	149977922	149978416	495											no
chr6	ENSG00000218358.3	RAET1K	-	transcribed_unprocessed_pseudogene	149998019	150005166	7148	-0.360377	2.48284		-2.31332	1.96368		0.536285	1.69157			no
chr6	ENSG00000155918.8	RAET1L	-	protein_coding	150018334	150025532	7199	0.376662	4.38532		1.45326	2.2505		0.774979	3.30489			no
chr6	ENSG00000216444.1	RAET1M	+	processed_pseudogene	150032769	150033566	798											no
chr6	ENSG00000235972.1	ENSG00000235972	-	lncRNA	150040547	150042033	1487											no
chr6	ENSG00000213091.2	PHBP1	+	processed_pseudogene	150042546	150043353	808	-0.871498	4.96579		-3.64737	4.08393		-1.89965	4.96653			no
chr6	ENSG00000131019.11	ULBP3	-	protein_coding	150061053	150069121	8069	-0.275401	1.00697		-1.52476	0.692183	0.0679091	0.487993	0.699667			no
chr6	ENSG00000198729.5	PPP1R14C	+	protein_coding	150143044	150250392	107349	-0.1994	0.894599		0.0256741	0.537592	0.977978	-0.00274982	0.705158			yes
chr6	ENSG00000238594.1	ENSG00000238594	+	snoRNA	150164584	150164686	103											yes
chr6	ENSG00000201628.1	RNU4-7P	-	snRNA	150326623	150326763	141	0.564504	0.772949		2.16794	0.377891	8.17385e-08	2.82232	0.442009	8.98339e-09	GC,DFC	no
chr6	ENSG00000009765.15	IYD	+	protein_coding	150368892	150405969	37078	-0.576928	4.98309		0.972825	2.59688		-0.0430078	4.13546			no
chr6	ENSG00000220598.1	SSR1P1	-	processed_pseudogene	150384307	150385120	814											no
chr6	ENSG00000219622.1	ENSG00000219622	-	processed_pseudogene	150504811	150510300	5490	-2.17567	3.75932		-1.20526	1.93379		-1.81763	2.92883			no
chr6	ENSG00000120278.16	PLEKHG1	+	protein_coding	150599883	150843665	243783	0.39914	0.935782		0.780401	0.575813	0.299265	0.25851	0.841426			no
chr6	ENSG00000232891.1	ENSG00000232891	+	lncRNA	150600834	150605850	5017											no
chr6	ENSG00000224029.1	ENSG00000224029	+	lncRNA	150624677	150626086	1410											no
chr6	ENSG00000226599.1	ENSG00000226599	-	lncRNA	150650772	150652025	1254											no
chr6	ENSG00000213089.4	PDCL3P5	+	processed_pseudogene	150827663	150828384	722											no
chr6	ENSG00000120254.16	MTHFD1L	+	protein_coding	150865679	151101887	236209	0.00113786	0.153443	0.999085	0.514559	0.101619	2.81391e-06	0.0834971	0.132989	0.769216		yes
chr6	ENSG00000218996.1	ARL4AP5	+	processed_pseudogene	150934968	150935566	599											no
chr6	ENSG00000202119.1	RNU6-302P	+	snRNA	150939222	150939328	107											no
chr6	ENSG00000232290.1	ENSG00000232290	-	lncRNA	151054897	151056057	1161				-0.653336	4.98655						no
chr6	ENSG00000223598.1	ENSG00000223598	-	lncRNA	151088103	151228447	140345	0.397585	2.30731		0.135999	1.46158	0.955461	0.141583	1.8872			no
chr6	ENSG00000219747.1	RPL32P16	+	processed_pseudogene	151099529	151099933	405											no
chr6	ENSG00000231883.1	ENSG00000231883	-	lncRNA	151196681	151197638	958											no
chr6	ENSG00000238616.1	RNU6-300P	+	snRNA	151201341	151201444	104											no
chr6	ENSG00000213087.3	ENSG00000213087	-	processed_pseudogene	151225550	151225947	398											no
chr6	ENSG00000131016.17	AKAP12	+	protein_coding	151239967	151358559	118593	-0.244022	0.116888	0.458062	-1.94753	0.102886	9.31775e-78	-0.656445	0.114353	3.96769e-07		no
chr6	ENSG00000252431.1	RNU6-1247P	-	snRNA	151280515	151280612	98											no
chr6	ENSG00000252487.1	RNY4P20	-	misc_RNA	151298841	151298933	93				3.93629	2.10491		3.20646	3.1077			no
chr6	ENSG00000223039.1	RN7SKP268	+	misc_RNA	151319635	151319950	316											no
chr6	ENSG00000181472.5	ZBTB2	-	protein_coding	151364115	151391559	27445	-0.294126	0.473216		-0.688597	0.315508	0.0708133	-0.310366	0.406061	0.70419		no
chr6	ENSG00000252615.1	Y_RNA	-	misc_RNA	151378000	151378099	100											no
chr6	ENSG00000155906.20	RMND1	-	protein_coding	151398898	151452158	53261	-0.000806734	0.420299		0.428938	0.255276	0.183505	-0.289568	0.369862	0.697045		no
chr6	ENSG00000219395.2	HSPA8P15	-	processed_pseudogene	151411259	151413945	2687											no
chr6	ENSG00000146476.11	ARMT1	+	protein_coding	151452258	151470101	17844	-0.288336	0.364602		-1.05599	0.254863	0.000174475	-0.54858	0.33012	0.318786		no
chr6	ENSG00000120262.10	CCDC170	+	protein_coding	151494017	151621193	127177	0.442146	1.71553		1.02379	1.02535	0.463774	1.16559	1.28179			no
chr6	ENSG00000207422.1	RNU6-813P	-	snRNA	151615773	151615879	107				-0.43139	4.97282		1.13788	4.98715			no
chr6	ENSG00000091831.25	ESR1	+	protein_coding	151656691	152129619	472929	0.125832	0.660811		0.518672	0.375061	0.287675	-0.125947	0.542321			no
chr6	ENSG00000233823.1	ENSG00000233823	-	lncRNA	151813276	151814179	904											no
chr6	ENSG00000287914.1	ENSG00000287914	-	lncRNA	152091712	152094009	2298											no
chr6	ENSG00000284615.1	ENSG00000284615	+	lncRNA	152112759	152118397	5639											no
chr6	ENSG00000131018.25	SYNE1	-	protein_coding	152121687	152637801	516115	-0.195667	0.108392	0.621851	-0.482846	0.0857708	1.48245e-07	-0.424818	0.104584	0.00094053		yes
chr6	ENSG00000234577.1	SYNE1-AS1	+	lncRNA	152380546	152381564	1019				0.210646	4.9089						no
chr6	ENSG00000226193.1	ENSG00000226193	+	lncRNA	152402398	152404966	2569				-0.43139	4.97282						no
chr6	ENSG00000202044.1	RNA5SP223	+	rRNA_pseudogene	152410275	152410394	120	0.997364	1.67761		-0.876277	1.43519	0.672058	-0.996384	1.96508			no
chr6	ENSG00000233464.2	NANOGP11	+	lncRNA	152545930	152546984	1055											no
chr6	ENSG00000120279.7	MYCT1	+	protein_coding	152697897	152724569	26673	0.590102	3.07604		0.452457	2.0563		-0.0321711	2.93949			no
chr6	ENSG00000218792.2	HSPD1P16	+	processed_pseudogene	152705735	152706128	394											no
chr6	ENSG00000146469.13	VIP	+	protein_coding	152750797	152759765	8969											no
chr6	ENSG00000224893.7	LINC02840	-	lncRNA	152754903	152875991	121089	-0.576928	4.98309		0.755298	2.62523		-1.61293	4.98346			no
chr6	ENSG00000217372.2	TUBB4BP7	+	processed_pseudogene	152898047	152899280	1234											no
chr6	ENSG00000220745.2	ENSG00000220745	-	processed_pseudogene	152959359	152959605	247											no
chr6	ENSG00000112029.10	FBXO5	-	protein_coding	152970519	152983579	13061	-0.332163	0.26416	0.877388	-0.986549	0.182345	4.79532e-07	-0.404498	0.224966	0.271936		no
chr6	ENSG00000227627.4	ENSG00000227627	+	lncRNA	152983331	152991322	7992	0.205119	0.858659		1.18903	0.480109	0.0366534	0.0587069	0.74346		GC	no
chr6	ENSG00000112031.16	MTRF1L	-	protein_coding	152987362	153002709	15348	-0.0508215	0.383288		-0.818539	0.271216	0.00869351	-0.478426	0.361519	0.457786		no
chr6	ENSG00000091844.8	RGS17	-	protein_coding	153004459	153131282	126824	-0.220906	0.460713		0.702269	0.24079	0.011607	0.397721	0.325114	0.500952		no
chr6	ENSG00000201939.1	RNA5SP224	-	rRNA_pseudogene	153159220	153159345	126											no
chr6	ENSG00000213121.2	ENSG00000213121	+	lncRNA	153231320	153347488	116169	0.944118	2.76346		1.22277	1.6846	0.606115	2.2605	1.75793			no
chr6	ENSG00000218426.5	ENSG00000218426	-	processed_pseudogene	153282287	153282733	447	0.0430491	0.268554	0.998266	-1.76885	0.211822	1.17619e-15	-0.299013	0.236642	0.48201		no
chr6	ENSG00000237312.2	ENSG00000237312	-	lncRNA	153304595	153427154	122560	-0.177757	4.01603		0.805121	1.98768		-0.0321711	2.93949			no
chr6	ENSG00000222806.1	RNA5SP225	+	rRNA_pseudogene	153420438	153420572	135	-1.25085	2.07234		-0.322847	1.08232	0.848653	-0.732251	1.67157			no
chr6	ENSG00000217160.2	MTCO2P31	+	processed_pseudogene	153665707	153666390	684											no
chr6	ENSG00000242246.2	ENSG00000242246	+	processed_pseudogene	153666466	153666666	201											no
chr6	ENSG00000218776.4	MTATP6P31	+	processed_pseudogene	153666627	153667318	692											no
chr6	ENSG00000217044.1	MTCO3P31	+	processed_pseudogene	153667318	153668106	789											no
chr6	ENSG00000220733.1	MTND3P20	+	processed_pseudogene	153668177	153668362	186											no
chr6	ENSG00000220514.1	MTND4LP20	+	processed_pseudogene	153668589	153668858	270											no
chr6	ENSG00000216713.1	MTND4P13	+	processed_pseudogene	153668879	153669901	1023							1.34737	4.97408			no
chr6	ENSG00000199246.1	RNU6-896P	+	snRNA	153681447	153681553	107	0.376662	4.38532		-3.64737	4.08393		-1.89965	4.96653			no
chr6	ENSG00000217085.2	HMGB3P19	-	processed_pseudogene	153938433	153938992	560	2.01679	4.94827									no
chr6	ENSG00000112038.18	OPRM1	+	protein_coding	154010496	154246867	236372	-0.576928	4.98309		1.17769	2.43671		0.82848	3.33431			no
chr6	ENSG00000074706.14	IPCEF1	-	protein_coding	154154496	154356803	202308				-0.43139	4.97282						no
chr6	ENSG00000288520.1	ENSG00000288520	-	protein_coding	154159828	154510114	350287	1.48339	2.53491		1.11398	1.84529		-0.908047	3.53981			no
chr6	ENSG00000237593.1	ENSG00000237593	+	processed_pseudogene	154216931	154217489	559											no
chr6	ENSG00000153721.19	CNKSR3	-	protein_coding	154387515	154510685	123171	-1.31033	2.91823		-1.41449	1.75219		-2.18909	2.72517			no
chr6	ENSG00000286553.1	ENSG00000286553	+	lncRNA	154477982	154479593	1612				0.420979	4.89227						no
chr6	ENSG00000287260.1	ENSG00000287260	+	lncRNA	154510791	154522307	11517	0.284533	2.82165		-1.03254	2.23804		0.832589	2.2655			no
chr6	ENSG00000275419.1	ENSG00000275419	+	processed_pseudogene	154542552	154542740	189							1.13788	4.98715			no
chr6	ENSG00000220181.1	MTRES1P1	+	processed_pseudogene	154549517	154550242	726											no
chr6	ENSG00000219146.1	RPS4XP8	+	processed_pseudogene	154576309	154577079	771	-1.05662	2.48231		-0.304124	1.41386	0.892249	-0.304454	1.79806			no
chr6	ENSG00000231316.1	ENSG00000231316	-	processed_pseudogene	154605616	154605954	339											no
chr6	ENSG00000205625.2	ENSG00000205625	+	processed_pseudogene	154706643	154707795	1153											no
chr6	ENSG00000213079.10	SCAF8	+	protein_coding	154733378	154834244	100867	-0.0834	0.207774	0.998266	0.547865	0.130256	0.000135471	0.280936	0.167823	0.313718		no
chr6	ENSG00000200594.1	RNU6-824P	-	snRNA	154825176	154825279	104											no
chr6	ENSG00000146426.19	TIAM2	+	protein_coding	154832697	155257723	425027	0.176849	0.222912	0.994314	0.909042	0.139365	7.45294e-10	0.316321	0.190982	0.320366		no
chr6	ENSG00000218757.1	ENSG00000218757	-	processed_pseudogene	154845074	154845620	547	-0.576928	4.98309		-3.40559	4.71466		-1.61293	4.98346			no
chr6	ENSG00000264814.1	MIR1273C	+	miRNA	154853360	154853436	77											no
chr6	ENSG00000238963.2	U8	-	snoRNA	154905076	154905206	131											yes
chr6	ENSG00000274451.1	ENSG00000274451	-	unprocessed_pseudogene	155004835	155005318	484											no
chr6	ENSG00000235381.1	ENSG00000235381	-	lncRNA	155253139	155256724	3586	-0.291269	1.55392		1.05861	0.827179	0.331498	0.92386	1.0728			no
chr6	ENSG00000029639.11	TFB1M	-	protein_coding	155256134	155314493	58360	0.27835	0.32333		0.971472	0.192697	3.14239e-06	0.466496	0.266513	0.289469		yes
chr6	ENSG00000171217.5	CLDN20	+	protein_coding	155264013	155276548	12536				1.42146	3.89932		2.20638	4.11713			no
chr6	ENSG00000232529.1	ENSG00000232529	-	lncRNA	155380511	155381183	673											no
chr6	ENSG00000074771.4	NOX3	-	protein_coding	155395368	155455839	60472	-0.871498	4.96579		0.0788981	2.71172		1.28402	2.8498			no
chr6	ENSG00000238789.1	RNU7-152P	-	snRNA	155654963	155655026	64											no
chr6	ENSG00000287092.1	ENSG00000287092	-	lncRNA	155911195	156397589	486395	-0.0123794	1.38404		0.801981	0.77546	0.446263	0.907927	0.978911			no
chr6	ENSG00000221456.1	MIR1202	+	miRNA	155946797	155946879	83											no
chr6	ENSG00000285797.1	ENSG00000285797	+	lncRNA	156350579	156390246	39668	-0.309464	2.89922		0.0963034	1.6461		-0.91651	2.63486			no
chr6	ENSG00000212295.1	SNORD28B	+	snoRNA	156378750	156378824	75											yes
chr6	ENSG00000227360.2	ENSG00000227360	-	lncRNA	156493226	156505011	11786											no
chr6	ENSG00000220347.1	H3P28	+	processed_pseudogene	156662050	156662437	388											no
chr6	ENSG00000271265.1	ENSG00000271265	-	lncRNA	156774217	156774662	446				1.42146	3.89932		1.13788	4.98715			no
chr6	ENSG00000049618.24	ARID1B	+	protein_coding	156776020	157210779	434760	0.0213172	0.110746	0.998266	0.432003	0.0833515	1.55201e-06	0.0780159	0.104268	0.713273		yes
chr6	ENSG00000271551.2	ENSG00000271551	-	lncRNA	156776360	156778422	2063	-1.55552	2.77117		0.418786	1.3315	0.838605	-0.279881	1.9283			no
chr6	ENSG00000271899.1	MIR4466	-	miRNA	156779678	156779731	54											no
chr6	ENSG00000270487.1	ENSG00000270487	-	lncRNA	156780327	156780455	129											no
chr6	ENSG00000218596.2	ENSG00000218596	+	processed_pseudogene	156976294	156977072	779											no
chr6	ENSG00000288910.1	ENSG00000288910	+	lncRNA	157060632	157061587	956											no
chr6	ENSG00000233044.1	ENSG00000233044	-	lncRNA	157107727	157119706	11980				-0.653336	4.98655		1.13788	4.98715			no
chr6	ENSG00000215712.11	TMEM242	-	protein_coding	157289025	157323601	34577	-0.324511	0.202457	0.734732	0.31258	0.126982	0.0379695	0.0746664	0.165703	0.842965		yes
chr6	ENSG00000217783.2	LDHAL6FP	-	processed_pseudogene	157299045	157300126	1082											no
chr6	ENSG00000271040.1	TMEM242-DT	+	lncRNA	157323964	157324477	514	3.46116	3.2809									no
chr6	ENSG00000213078.3	ENSG00000213078	-	processed_pseudogene	157365990	157366923	934	2.01679	4.94827					1.34737	4.97408			no
chr6	ENSG00000218631.1	ENSG00000218631	-	processed_pseudogene	157372556	157373171	616							1.34737	4.97408			no
chr6	ENSG00000286482.1	ENSG00000286482	-	lncRNA	157377062	157380896	3835	2.04163	2.94491		2.73344	1.90162	0.266683	2.81278	2.24792			no
chr6	ENSG00000175048.17	ZDHHC14	+	protein_coding	157381133	157678157	297025	-0.0100985	0.30221		0.712973	0.179292	0.000336776	0.293222	0.243636	0.508514		no
chr6	ENSG00000266617.1	MIR3692	+	miRNA	157529132	157529200	69											no
chr6	ENSG00000130340.17	SNX9	+	protein_coding	157700387	157945077	244691	0.199886	0.142823	0.838548	0.402234	0.103862	0.000499401	0.276226	0.127777	0.157534		no
chr6	ENSG00000234361.1	ENSG00000234361	-	lncRNA	157829143	157830573	1431											no
chr6	ENSG00000229502.5	ENSG00000229502	-	lncRNA	157872571	157875210	2640							1.13788	4.98715			no
chr6	ENSG00000236324.1	SNX9-AS1	-	lncRNA	157885114	157892786	7673				-0.653336	4.98655						no
chr6	ENSG00000220867.1	HSPE1P26	+	processed_pseudogene	157924402	157924676	275											no
chr6	ENSG00000252658.1	RNU6-786P	+	snRNA	157934168	157934257	90											no
chr6	ENSG00000078269.15	SYNJ2	+	protein_coding	157981863	158099176	117314	0.0458936	0.132215	0.998266	0.209541	0.0964227	0.0721342	0.121354	0.119115	0.592271		no
chr6	ENSG00000285642.1	ENSG00000285642	-	lncRNA	158000109	158000749	641											no
chr6	ENSG00000233496.1	SYNJ2-IT1	+	lncRNA	158001107	158002383	1277											no
chr6	ENSG00000122335.17	SERAC1	-	protein_coding	158109519	158168280	58762	0.0170012	0.724991		0.48585	0.437553	0.40904	0.0151715	0.611695			no
chr6	ENSG00000272047.4	GTF2H5	+	protein_coding	158168350	158199344	30995	-0.179955	0.639646		-0.209711	0.408215	0.726506	-0.0599915	0.529223			no
chr6	ENSG00000130338.13	TULP4	+	protein_coding	158232236	158511828	279593	0.172334	0.245204	0.998266	0.467562	0.162843	0.0131879	0.321376	0.209126	0.368422		yes
chr6	ENSG00000188451.8	SRP72P2	-	processed_pseudogene	158237336	158242797	5462	0.330711	1.52326		-2.11295	1.19804	0.158977	-0.344592	1.32929			no
chr6	ENSG00000274023.1	ENSG00000274023	+	lncRNA	158282841	158428379	145539											no
chr6	ENSG00000287591.1	ENSG00000287591	-	lncRNA	158296671	158303372	6702											no
chr6	ENSG00000238019.1	ENSG00000238019	-	lncRNA	158397885	158398561	677											no
chr6	ENSG00000243373.3	RN7SL173P	+	misc_RNA	158437797	158438088	292											no
chr6	ENSG00000219188.1	CACYBPP3	-	processed_pseudogene	158515605	158516229	625											no
chr6	ENSG00000146433.10	TMEM181	+	protein_coding	158536436	158635429	98994	0.0155053	0.234578	0.998266	0.319442	0.153092	0.0863639	-0.0175794	0.204108	0.973649		no
chr6	ENSG00000218226.1	TATDN2P2	-	processed_pseudogene	158609706	158621636	11931	0.376662	4.38532		1.18599	2.30662		0.624246	3.1793			no
chr6	ENSG00000278571.1	MIR7161	+	miRNA	158609707	158609790	84											no
chr6	ENSG00000146425.11	DYNLT1	-	protein_coding	158636474	158644743	8270	0.27373	0.41028		-0.0282097	0.281666	0.952056	0.033238	0.362049	0.972305		no
chr6	ENSG00000164674.17	SYTL3	+	protein_coding	158650014	158764876	114863	0.443521	0.485298		0.671379	0.306047	0.0692049	0.355302	0.416865	0.666604		no
chr6	ENSG00000219249.2	AMZ2P2	-	processed_pseudogene	158725747	158726803	1057				-0.653336	4.98655						no
chr6	ENSG00000265558.1	MIR3918	-	miRNA	158764661	158764753	93				0.420979	4.89227						no
chr6	ENSG00000092820.19	EZR	-	protein_coding	158765741	158819368	53628	-0.398519	0.160053	0.229344	-1.4032	0.121245	1.99645e-29	-0.615408	0.145536	0.000493133		no
chr6	ENSG00000233893.2	EZR-AS1	+	lncRNA	158817979	158822252	4274				0.937755	4.50495		3.38101	3.25258			no
chr6	ENSG00000243775.2	OSTCP1	-	transcribed_processed_pseudogene	158841117	158857632	16516	-0.545042	3.01827		-1.61523	2.00163		-0.592593	2.53823			no
chr6	ENSG00000285159.1	ENSG00000285159	+	lncRNA	158853588	158864502	10915				-0.653336	4.98655		2.01062	4.78576			no
chr6	ENSG00000203711.15	LINC02901	+	lncRNA	158869848	158919105	49258	1.97282	3.34747		1.99781	2.12789		0.653106	3.70997			no
chr6	ENSG00000213076.3	ENSG00000213076	-	processed_pseudogene	158921271	158922150	880	-1.39605	4.91523		-4.2638	3.54932		-0.908047	3.53981			no
chr6	ENSG00000223191.1	RNU6-293P	-	snRNA	158926466	158926571	106											no
chr6	ENSG00000130363.13	RSPH3	-	protein_coding	158972871	159000202	27332	0.288928	0.519437		-0.118002	0.344421	0.82238	0.297811	0.422932	0.734143		no
chr6	ENSG00000271913.8	TAGAP-AS1	+	lncRNA	158988178	159088114	99937	0.809821	1.01993		1.02127	0.654675	0.222074	0.694833	0.904939			no
chr6	ENSG00000164691.18	TAGAP	-	protein_coding	159034468	159045152	10685											no
chr6	ENSG00000226032.2	ENSG00000226032	-	lncRNA	159042192	159095823	53632											no
chr6	ENSG00000288845.1	ENSG00000288845	+	lncRNA	159045152	159046175	1024											no
chr6	ENSG00000285492.1	ENSG00000285492	-	lncRNA	159051674	159121495	69822											no
chr6	ENSG00000224478.3	ENSG00000224478	+	lncRNA	159094093	159116254	22162											no
chr6	ENSG00000233682.3	ENSG00000233682	-	lncRNA	159165899	159170007	4109				1.42146	3.89932		1.13788	4.98715			no
chr6	ENSG00000164694.17	FNDC1	+	protein_coding	159169400	159272108	102709	-0.00204325	0.531233		-0.775963	0.376867	0.0911856	-0.26272	0.467987			no
chr6	ENSG00000235086.1	FNDC1-IT1	+	lncRNA	159240786	159243329	2544											no
chr6	ENSG00000231178.3	ENSG00000231178	-	lncRNA	159353922	159383339	29418				-0.653336	4.98655		1.13788	4.98715			no
chr6	ENSG00000234777.3	LINC02529	+	lncRNA	159383422	159401147	17726	-0.871498	4.96579		-0.993411	3.2465		-1.89965	4.96653			no
chr6	ENSG00000286533.1	ENSG00000286533	-	lncRNA	159468601	159662627	194027	1.16666	0.809577		1.48	0.528933	0.0160819	1.25118	0.684299		GC	no
chr6	ENSG00000216480.2	ENSG00000216480	-	processed_pseudogene	159526062	159526527	466											no
chr6	ENSG00000276413.1	ENSG00000276413	+	processed_pseudogene	159555964	159556174	211											no
chr6	ENSG00000237927.1	ENSG00000237927	-	lncRNA	159586955	159589169	2215											no
chr6	ENSG00000112096.19	SOD2	-	protein_coding	159669069	159762529	93461	-0.0980519	0.250214	0.998266	-0.496228	0.174595	0.0142765	0.0377138	0.202871	0.942652		no
chr6	ENSG00000220305.1	HNRNPH1P1	-	processed_pseudogene	159712801	159713985	1185											no
chr6	ENSG00000251988.1	RNU4ATAC18P	-	snRNA	159720415	159720540	126											no
chr6	ENSG00000146457.16	WTAP	+	protein_coding	159725585	159756319	30735	-0.0162682	0.291786		0.0745688	0.18781	0.792852	-0.105809	0.255336	0.855895		no
chr6	ENSG00000285427.1	SOD2-OT1	-	lncRNA	159760258	159762332	2075											no
chr6	ENSG00000120437.9	ACAT2	+	protein_coding	159762045	159779112	17068	-0.16408	0.382566		-1.09507	0.275631	0.000341544	-0.354758	0.334294	0.569948		no
chr6	ENSG00000120438.12	TCP1	-	protein_coding	159778498	159789703	11206	-0.0482501	0.215798	0.998266	-1.19364	0.166562	9.92686e-12	-0.295715	0.191083	0.36362		yes
chr6	ENSG00000207392.1	SNORA20	-	snoRNA	159780250	159780381	132											yes
chr6	ENSG00000206910.1	SNORA29	-	snoRNA	159785594	159785733	140											yes
chr6	ENSG00000112110.10	MRPL18	+	protein_coding	159789812	159798436	8625	-0.108311	0.383011		-1.15272	0.279082	0.000183822	-0.387381	0.341867	0.540319		no
chr6	ENSG00000146453.13	PNLDC1	+	protein_coding	159800249	159820704	20456	0.423913	3.56708		1.23316	1.81775		-0.0321711	2.93949			no
chr6	ENSG00000236823.2	ENSG00000236823	+	lncRNA	159890988	159902510	11523											no
chr6	ENSG00000130368.7	MAS1	+	protein_coding	159890988	159917447	26460				-0.43139	4.97282						no
chr6	ENSG00000197081.16	IGF2R	+	protein_coding	159969082	160113507	144426	-0.223157	0.116468	0.552954	-1.05977	0.0980925	9.87961e-26	-0.539936	0.113061	5.03767e-05		no
chr6	ENSG00000268257.2	AIRN	-	lncRNA	160003291	160007664	4374				-0.653336	4.98655						no
chr6	ENSG00000213073.5	CHP1P2	+	transcribed_processed_pseudogene	160093423	160093993	571											no
chr6	ENSG00000175003.15	SLC22A1	+	protein_coding	160121815	160158718	36904	-0.956801	1.07002		0.195583	0.566072	0.820855	-0.10282	0.768867			no
chr6	ENSG00000216516.1	ENSG00000216516	-	processed_pseudogene	160163539	160163755	217											no
chr6	ENSG00000112499.13	SLC22A2	-	protein_coding	160171061	160277638	106578	1.85323	2.87994		2.05296	2.06435		1.28402	2.8498			no
chr6	ENSG00000230234.1	ENSG00000230234	+	lncRNA	160272617	160276130	3514											no
chr6	ENSG00000146477.6	SLC22A3	+	protein_coding	160348378	160452577	104200	-0.152301	0.832094		-0.0476872	0.52004	0.955794	-0.58455	0.769044			yes
chr6	ENSG00000287656.1	ENSG00000287656	-	lncRNA	160369200	160386934	17735	2.01679	4.94827					1.13788	4.98715			no
chr6	ENSG00000213071.11	LPAL2	-	transcribed_unprocessed_pseudogene	160453428	160520269	66842	-1.04725	1.45008		0.478226	0.724576	0.643954	-1.56157	1.32489			no
chr6	ENSG00000198670.12	LPA	-	protein_coding	160531482	160664275	132794	1.43203	3.48802		0.669469	2.47937		-1.89965	4.96653			no
chr6	ENSG00000243831.1	ENSG00000243831	-	unprocessed_pseudogene	160666228	160676523	10296											no
chr6	ENSG00000224477.5	ENSG00000224477	+	lncRNA	160698288	160700632	2345	2.96929	3.83826		2.00645	3.30791		1.13788	4.98715			no
chr6	ENSG00000122194.19	PLG	+	protein_coding	160702238	160754097	51860	-0.117578	2.13623		0.651156	1.12974	0.691422	0.222241	1.59581			no
chr6	ENSG00000287558.1	ENSG00000287558	-	lncRNA	160742509	160767490	24982	2.01679	4.94827		1.31709	4.04272						no
chr6	ENSG00000276960.1	ENSG00000276960	-	unprocessed_pseudogene	160755398	160757518	2121											no
chr6	ENSG00000274903.1	ENSG00000274903	+	unprocessed_pseudogene	160773988	160783214	9227											no
chr6	ENSG00000224371.6	ENSG00000224371	-	lncRNA	160872888	160926204	53317				1.42146	3.89932						no
chr6	ENSG00000220913.1	ENSG00000220913	+	unprocessed_pseudogene	160905770	160913638	7869				-0.653336	4.98655						no
chr6	ENSG00000233342.2	ENSG00000233342	+	lncRNA	160926269	160943110	16842											no
chr6	ENSG00000231863.2	ENSG00000231863	+	lncRNA	160931080	160985624	54545	0.0925895	1.26859		1.0624	0.689875	0.229307	0.953823	0.905757			no
chr6	ENSG00000272841.1	MAP3K4-AS1	-	lncRNA	160990318	160992342	2025	-0.0682851	0.974558		-1.52397	0.739434	0.0908466	-0.140334	0.829914			no
chr6	ENSG00000085511.20	MAP3K4	+	protein_coding	160991727	161117385	125659	0.0925397	0.175487	0.998266	0.544688	0.117353	2.07706e-05	0.200023	0.151984	0.460008		no
chr6	ENSG00000026652.15	AGPAT4	-	protein_coding	161129967	161274061	144095	-0.0228733	0.28236		0.822688	0.16676	5.30107e-06	0.182347	0.234826	0.69872		no
chr6	ENSG00000185345.24	PRKN	-	protein_coding	161347417	162727775	1380359	0.0335777	0.353497		1.13491	0.204116	2.14771e-07	0.467406	0.283112	0.322821	GC	no
chr6	ENSG00000286498.1	ENSG00000286498	+	lncRNA	161353679	161355350	1672											no
chr6	ENSG00000286805.1	ENSG00000286805	+	lncRNA	161435098	161446016	10919											no
chr6	ENSG00000227913.1	KRT8P44	+	processed_pseudogene	162568379	162569728	1350	0.652757	4.78085		-1.14758	3.67162		-0.0430078	4.13546			no
chr6	ENSG00000112530.12	PACRG	+	protein_coding	162727132	163315500	588369	-0.529259	1.41977		1.37301	0.692888	0.106121	0.176196	1.06228			yes
chr6	ENSG00000217557.1	ENSG00000217557	-	processed_pseudogene	162957258	162957548	291	0.606444	2.94289		-4.49069	3.08873		-1.3116	3.24157			no
chr6	ENSG00000285610.1	ENSG00000285610	-	lncRNA	162969050	162975007	5958											no
chr6	ENSG00000225437.6	PACRG-AS2	-	lncRNA	163042557	163054161	11605											no
chr6	ENSG00000285553.1	ENSG00000285553	-	lncRNA	163115691	163137775	22085				-0.653336	4.98655		1.34737	4.97408			no
chr6	ENSG00000225683.6	PACRG-AS3	-	lncRNA	163163830	163192038	28209	2.96929	3.83826					1.13788	4.98715			no
chr6	ENSG00000281692.3	PACRG-AS1	-	lncRNA	163306907	163324530	17624											no
chr6	ENSG00000285564.2	ENSG00000285564	-	lncRNA	163338363	163346744	8382	2.01679	4.94827									no
chr6	ENSG00000285726.1	ENSG00000285726	-	lncRNA	163348019	163353220	5202											no
chr6	ENSG00000217514.1	ENSG00000217514	+	processed_pseudogene	163363210	163363463	254											no
chr6	ENSG00000270419.1	CAHM	-	lncRNA	163413065	163413960	896	0.652757	4.78085		0.318509	2.802		-0.228417	4.36229			no
chr6	ENSG00000112531.17	QKI	+	protein_coding	163414000	163578592	164593	0.0456093	0.155706	0.998266	0.180986	0.113778	0.211905	0.00532039	0.141038	0.990146		no
chr6	ENSG00000228692.2	ENSG00000228692	-	lncRNA	163586583	163588165	1583											no
chr6	ENSG00000235538.5	ENSG00000235538	+	lncRNA	163671577	163798849	127273	0.652757	4.78085		1.46879	2.32158		-0.0430078	4.13546			no
chr6	ENSG00000285858.1	ENSG00000285858	-	lncRNA	163705937	163714306	8370											no
chr6	ENSG00000266128.2	RN7SL366P	+	misc_RNA	163840561	163840852	292				-0.653336	4.98655						no
chr6	ENSG00000288696.2	ENSG00000288696	+	lncRNA	163927060	164009980	82921	2.96929	3.83826		2.25737	3.09548		2.37979	4.25916			no
chr6	ENSG00000286573.1	ENSG00000286573	-	lncRNA	163956299	163960187	3889											no
chr6	ENSG00000260422.1	ENSG00000260422	-	lncRNA	164084023	164085661	1639											no
chr6	ENSG00000230627.1	ENSG00000230627	-	lncRNA	164108620	164109694	1075											no
chr6	ENSG00000288584.1	ENSG00000288584	+	lncRNA	164148022	164152175	4154											no
chr6	ENSG00000288648.1	ENSG00000288648	+	lncRNA	164228331	164231610	3280											no
chr6	ENSG00000226739.1	ENSG00000226739	-	lncRNA	164346489	164348644	2156											no
chr6	ENSG00000287550.1	ENSG00000287550	-	lncRNA	164791288	164827683	36396				-0.43139	4.97282		1.13788	4.98715			no
chr6	ENSG00000227455.3	ENSG00000227455	+	lncRNA	164827732	164832114	4383	-0.576928	4.98309		-3.40559	4.71466		-1.61293	4.98346			no
chr6	ENSG00000287877.1	ENSG00000287877	+	lncRNA	164928191	165077495	149305	1.17246	2.27477		1.16624	1.51429	0.583204	0.52907	2.43407			no
chr6	ENSG00000217878.2	ENSG00000217878	-	processed_pseudogene	165117195	165117524	330											no
chr6	ENSG00000112539.15	C6orf118	-	protein_coding	165279664	165309605	29942	1.48882	3.35091		0.486504	2.77181		-1.61293	4.98346			no
chr6	ENSG00000112541.19	PDE10A	-	protein_coding	165327287	165988117	660831	-0.272173	0.435476		0.162421	0.262187	0.667347	-0.213957	0.345189	0.773494		no
chr6	ENSG00000199523.1	RNA5SP226	+	rRNA_pseudogene	165409562	165409676	115	-0.950049	1.95872		1.68545	0.792871	0.0795769	0.905582	1.13422			no
chr6	ENSG00000206681.1	RNU6-730P	-	snRNA	165718235	165718338	104											no
chr6	ENSG00000236627.1	ENSG00000236627	+	lncRNA	165754189	165775780	21592	2.01679	4.94827		-0.43139	4.97282						no
chr6	ENSG00000223942.2	ENSG00000223942	-	lncRNA	165773056	165775221	2166											no
chr6	ENSG00000281832.1	LINC00602	+	lncRNA	165987551	165989615	2065											no
chr6	ENSG00000216624.3	GAPDHP72	+	transcribed_processed_pseudogene	166058505	166066028	7524	-0.819774	0.589831		-3.06905	0.47203	8.5117e-10	-0.79735	0.539719			no
chr6	ENSG00000287824.1	ENSG00000287824	+	lncRNA	166098111	166099589	1479											no
chr6	ENSG00000231297.3	ENSG00000231297	+	lncRNA	166099665	166113273	13609				-0.653336	4.98655						no
chr6	ENSG00000276643.1	ENSG00000276643	+	snoRNA	166099853	166099924	72											yes
chr6	ENSG00000164458.10	TBXT	-	protein_coding	166157656	166168700	11045				1.07195	4.32916						no
chr6	ENSG00000288638.1	LNCDAT	+	lncRNA	166167920	166171376	3457											no
chr6	ENSG00000201292.1	RNU6-153P	+	snRNA	166209403	166209506	104											no
chr6	ENSG00000280991.1	ENSG00000280991	+	unprocessed_pseudogene	166229334	166229554	221											no
chr6	ENSG00000233365.2	ENSG00000233365	+	lncRNA	166236969	166256947	19979				-0.653336	4.98655						no
chr6	ENSG00000213536.2	GNG5P1	-	processed_pseudogene	166240290	166240493	204											no
chr6	ENSG00000280850.2	ENSG00000280850	-	lncRNA	166275462	166277128	1667											no
chr6	ENSG00000176381.6	PRR18	-	protein_coding	166305300	166308448	3149											no
chr6	ENSG00000287189.2	ENSG00000287189	+	lncRNA	166309504	166317547	8044											no
chr6	ENSG00000198818.10	SFT2D1	-	protein_coding	166319728	166342576	22849	0.0577126	0.481467		1.02222	0.260835	0.000419436	0.406972	0.374028	0.558965	GC	no
chr6	ENSG00000233231.1	HNRNPA1P49	+	processed_pseudogene	166334568	166335471	904											no
chr6	ENSG00000286760.2	ENSG00000286760	+	lncRNA	166342626	166351466	8841	-0.75577	3.56647		-0.155076	1.87265		0.215517	2.55596			no
chr6	ENSG00000060762.19	MPC1	-	protein_coding	166364919	166383013	18095	0.792179	0.57219		0.555783	0.392361	0.274602	0.450346	0.517162			no
chr6	ENSG00000261420.1	MPC1-DT	+	lncRNA	166383189	166384824	1636				2.07685	3.3019						no
chr6	ENSG00000280057.1	ENSG00000280057	+	TEC	166388136	166389920	1785				0.608853	4.87929						no
chr6	ENSG00000071242.12	RPS6KA2	-	protein_coding	166409364	166906451	497088	0.140124	0.253133	0.998266	0.45061	0.150376	0.00924257	0.13184	0.202089	0.759215		no
chr6	ENSG00000232082.1	RPS6KA2-IT1	-	lncRNA	166460663	166465383	4721											no
chr6	ENSG00000222958.1	MIR1913	-	miRNA	166509354	166509433	80											no
chr6	ENSG00000235272.2	RAMACL	-	protein_coding	166585604	166587594	1991											no
chr6	ENSG00000287690.1	ENSG00000287690	+	lncRNA	166651524	166655610	4087				-0.43139	4.97282						no
chr6	ENSG00000235008.1	ENSG00000235008	-	processed_pseudogene	166701094	166702839	1746											no
chr6	ENSG00000249141.1	ENSG00000249141	-	protein_coding	166858094	166956124	98031	-0.941146	3.15227		0.720961	1.50614	0.746609	0.230703	2.09284			no
chr6	ENSG00000231654.1	RPS6KA2-AS1	+	lncRNA	166903698	166904835	1138											no
chr6	ENSG00000026297.17	RNASET2	-	protein_coding	166922113	166957191	35079	-0.576928	4.98309		-1.83587	3.91169		-0.0430078	4.13546			no
chr6	ENSG00000227598.1	ENSG00000227598	-	lncRNA	166969626	166999065	29440	-0.482491	0.555578		0.709757	0.29368	0.0422082	-0.128003	0.427236	0.897312		no
chr6	ENSG00000285730.1	ENSG00000285730	-	lncRNA	166995735	166999511	3777											no
chr6	ENSG00000265828.1	MIR3939	-	miRNA	166997807	166997912	106											no
chr6	ENSG00000213066.13	CEP43	+	protein_coding	166999317	167094789	95473				-0.653336	4.98655						no
chr6	ENSG00000272980.4	ENSG00000272980	+	lncRNA	166999405	167139141	139737	2.01679	4.94827		-0.653336	4.98655		1.34737	4.97408			no
chr6	ENSG00000112486.18	CCR6	+	protein_coding	167111807	167139141	27335											no
chr6	ENSG00000284825.1	ENSG00000284825	-	lncRNA	167114957	167121527	6571											no
chr6	ENSG00000284914.1	ENSG00000284914	-	lncRNA	167126223	167131572	5350											no
chr6	ENSG00000166984.12	TCP10L2	+	protein_coding	167146414	167196913	50500				-0.653336	4.98655						no
chr6	ENSG00000120436.4	GPR31	-	protein_coding	167155247	167157980	2734											no
chr6	ENSG00000286674.1	ENSG00000286674	-	lncRNA	167164565	167167233	2669											no
chr6	ENSG00000216966.1	ENSG00000216966	-	processed_pseudogene	167208631	167208897	267											no
chr6	ENSG00000280707.3	HPAT5	+	lncRNA	167228200	167237517	9318											no
chr6	ENSG00000231720.1	ENSG00000231720	-	lncRNA	167237508	167240480	2973											no
chr6	ENSG00000228648.1	ENSG00000228648	+	lncRNA	167241891	167245916	4026											no
chr6	ENSG00000112494.10	UNC93A	+	protein_coding	167271169	167316014	44846	-0.871498	4.96579		-2.23591	3.60502		-1.89965	4.96653			no
chr6	ENSG00000120440.15	TTLL2	+	protein_coding	167325071	167359503	34433	-1.67809	4.33232		-1.03254	2.23804		-2.70917	3.84638			no
chr6	ENSG00000217447.1	ENSG00000217447	+	processed_pseudogene	167347472	167348053	582											no
chr6	ENSG00000203690.13	TCP10L3	-	transcribed_unprocessed_pseudogene	167357033	167384510	27478				0.420979	4.89227						no
chr6	ENSG00000287297.1	ENSG00000287297	-	lncRNA	167644479	167658518	14040											no
chr6	ENSG00000272549.1	LINC02538	-	lncRNA	167666840	167679270	12431											no
chr6	ENSG00000287594.2	ENSG00000287594	+	lncRNA	167678180	167679624	1445											no
chr6	ENSG00000203688.6	LINC02487	-	lncRNA	167679626	167696290	16665				1.70256	3.60103		3.29392	3.06553			no
chr6	ENSG00000213065.2	ENSG00000213065	-	processed_pseudogene	167767083	167768568	1486											no
chr6	ENSG00000146521.11	LINC01558	-	lncRNA	167784537	167796872	12336				-0.653336	4.98655						no
chr6	ENSG00000269155.2	ENSG00000269155	+	lncRNA	167795530	167798248	2719											no
chr6	ENSG00000285212.2	ENSG00000285212	+	lncRNA	167796647	167825146	28500							2.37979	4.25916			no
chr6	ENSG00000198221.11	AFDN-DT	-	lncRNA	167822103	167826833	4731	-0.871498	4.96579		-0.130016	2.75242		-0.477495	4.01697			no
chr6	ENSG00000130396.21	AFDN	+	protein_coding	167826911	167972023	145113	0.0488495	0.227916	0.998266	-0.0762018	0.150694	0.731279	-0.0863811	0.195518	0.845497		yes
chr6	ENSG00000235994.4	ENSG00000235994	-	lncRNA	167975924	167979776	3853											no
chr6	ENSG00000229921.7	KIF25-AS1	-	lncRNA	167992822	167997110	4289				0.420979	4.89227						no
chr6	ENSG00000125337.21	KIF25	+	protein_coding	167996241	168045091	48851	0.652757	4.78085		-2.02334	4.00793		-0.228417	4.36229			no
chr6	ENSG00000153303.18	FRMD1	-	protein_coding	168053095	168101511	48417				-0.43139	4.97282						no
chr6	ENSG00000234768.1	ENSG00000234768	+	lncRNA	168194358	168204501	10144											no
chr6	ENSG00000287056.1	ENSG00000287056	+	lncRNA	168217032	168220262	3231											no
chr6	ENSG00000237987.1	ENSG00000237987	-	lncRNA	168225279	168226517	1239											no
chr6	ENSG00000228361.2	ENSG00000228361	+	lncRNA	168229732	168240715	10984											no
chr6	ENSG00000234647.2	ENSG00000234647	+	lncRNA	168242938	168262581	19644											no
chr6	ENSG00000230711.2	CTAGE13P	-	processed_pseudogene	168286905	168289350	2446	0.376662	4.38532		-0.130016	2.75242		0.774979	3.30489			no
chr6	ENSG00000164488.12	DACT2	-	protein_coding	168292830	168319777	26948											no
chr6	ENSG00000224417.2	ENSG00000224417	-	lncRNA	168298069	168302114	4046											no
chr6	ENSG00000260771.1	ENSG00000260771	+	lncRNA	168374697	168375355	659											no
chr6	ENSG00000112562.20	SMOC2	+	protein_coding	168441151	168673445	232295	2.01679	4.94827		2.86251	2.65104		2.7303	3.55304			no
chr6	ENSG00000235815.1	ENSG00000235815	+	lncRNA	168716606	168723495	6890				-0.43139	4.97282						no
chr6	ENSG00000289090.1	ENSG00000289090	+	lncRNA	168726135	168740449	14315											no
chr6	ENSG00000280665.1	ENSG00000280665	+	TEC	168820423	168820656	234											no
chr6	ENSG00000225879.2	ENSG00000225879	-	lncRNA	168920394	168964386	43993	-0.576928	4.98309		-2.02334	4.00793		-1.61293	4.98346			no
chr6	ENSG00000285917.1	ENSG00000285917	-	lncRNA	168999401	169000527	1127	2.01679	4.94827									no
chr6	ENSG00000279810.1	ENSG00000279810	+	TEC	169033381	169034050	670											no
chr6	ENSG00000229720.1	ENSG00000229720	-	lncRNA	169034197	169035642	1446	0.376662	4.38532		-1.15015	3.09088		-0.477495	4.01697			no
chr6	ENSG00000234519.2	ENSG00000234519	+	lncRNA	169067764	169069427	1664											no
chr6	ENSG00000286826.1	ENSG00000286826	+	lncRNA	169097799	169102428	4630	-0.576928	4.98309		-3.40559	4.71466		-0.0430078	4.13546			no
chr6	ENSG00000223485.5	LINC01615	-	lncRNA	169157162	169163007	5846	-0.453191	1.00992		-0.209157	0.60983	0.822335	-0.61251	0.898729			no
chr6	ENSG00000261039.3	LINC02544	-	lncRNA	169175277	169182841	7565				2.07217	3.26305		2.01062	4.78576			no
chr6	ENSG00000226445.2	ENSG00000226445	+	lncRNA	169213254	169245773	32520	-1.15243	1.52718		-0.077861	0.816503	0.954444	-0.164904	1.1067			no
chr6	ENSG00000186340.17	THBS2	-	protein_coding	169215780	169254050	38271	-0.0951141	0.111382	0.994314	-1.03854	0.0957416	6.22602e-26	-0.342573	0.105616	0.0139649		no
chr6	ENSG00000233085.5	ENSG00000233085	-	lncRNA	169286534	169289216	2683	-0.576928	4.98309		-3.40559	4.71466		-1.61293	4.98346			no
chr6	ENSG00000224999.1	VTA1P1	-	processed_pseudogene	169296471	169297959	1489											no
chr6	ENSG00000226194.5	LINC02519	-	lncRNA	169369998	169388385	18388	1.96022	2.09699		1.40531	1.63079	0.53522	1.3426	2.04617			no
chr6	ENSG00000285887.1	ENSG00000285887	-	lncRNA	169419004	169425156	6153				-0.653336	4.98655						no
chr6	ENSG00000285733.1	ENSG00000285733	-	protein_coding	169419969	169702047	282079				2.93765	2.60995		1.13788	4.98715			no
chr6	ENSG00000272848.2	ENSG00000272848	-	lncRNA	169426420	169452475	26056											no
chr6	ENSG00000184465.16	WDR27	-	protein_coding	169457212	169702067	244856											no
chr6	ENSG00000185127.6	C6orf120	+	protein_coding	169702190	169704856	2667	0.192325	0.604939		-0.948063	0.451876	0.0844195	0.580067	0.479175			no
chr6	ENSG00000130024.15	PHF10	-	protein_coding	169703902	169725566	21665	0.0242848	0.337045		-0.469586	0.23552	0.103601	-0.107202	0.29328	0.87181		no
chr6	ENSG00000227704.2	ENSG00000227704	+	lncRNA	169724713	169738992	14280	-0.871498	4.96579		2.89185	1.83292	0.216305	2.02651	2.49277			no
chr6	ENSG00000232640.1	ENSG00000232640	-	lncRNA	169725091	169725854	764											no
chr6	ENSG00000184786.6	DYNLT2	-	protein_coding	169740109	169751587	11479	-2.49362	2.24108		0.329488	0.970399	0.823873	-0.56403	1.44784			no
chr6	ENSG00000130023.16	ERMARD	+	protein_coding	169751622	169781600	29979	0.351684	0.474877		1.08093	0.280275	0.000529852	0.506795	0.394369	0.473122	GC	no
chr6	ENSG00000266896.1	ENSG00000266896	+	lncRNA	169770413	169772042	1630											no
chr6	ENSG00000229214.2	LINC00242	-	lncRNA	169788790	169799549	10760	0.376662	4.38532		0.161079	2.65429		1.38268	2.99636			no
chr6	ENSG00000231690.4	LINC00574	+	lncRNA	169790038	169802873	12836	0.910392	2.39038		-0.650425	2.00216		0.840465	2.13727			no
chr6	ENSG00000236173.1	ENSG00000236173	-	lncRNA	169809318	169810102	785											no
chr6	ENSG00000287823.1	ENSG00000287823	+	lncRNA	170088022	170097234	9213											no
chr6	ENSG00000288162.1	ENSG00000288162	+	lncRNA	170135374	170142926	7553							1.34737	4.97408			no
chr6	ENSG00000289623.1	ENSG00000289623	+	lncRNA	170147195	170150941	3747											no
chr6	ENSG00000287407.1	ENSG00000287407	-	lncRNA	170158728	170160471	1744											no
chr6	ENSG00000232197.3	ENSG00000232197	+	lncRNA	170160606	170163142	2537											no
chr6	ENSG00000230960.2	ENSG00000230960	-	lncRNA	170166243	170262733	96491	-0.871498	4.96579		-3.64737	4.08393		-1.89965	4.96653			no
chr6	ENSG00000288959.1	ENSG00000288959	+	lncRNA	170167794	170168725	932											no
chr6	ENSG00000273100.1	ENSG00000273100	+	lncRNA	170178681	170179660	980											no
chr6	ENSG00000218716.1	RPL12P23	+	processed_pseudogene	170199769	170200258	490	-0.576928	4.98309		-3.40559	4.71466		-1.61293	4.98346			no
chr6	ENSG00000271820.1	ENSG00000271820	-	lncRNA	170266669	170276762	10094											no
chr6	ENSG00000227508.6	LINC01624	+	lncRNA	170272474	170279887	7414											no
chr6	ENSG00000198719.9	DLL1	-	protein_coding	170282206	170306565	24360	0.511701	2.11109		0.851582	1.29661	0.645579	0.162393	1.84686			no
chr6	ENSG00000112584.14	FAM120B	+	protein_coding	170290703	170407067	116365	0.0859716	0.189639	0.998266	0.564593	0.123674	2.92695e-05	0.281437	0.161137	0.290994		no
chr6	ENSG00000271234.1	ENSG00000271234	-	lncRNA	170297876	170298375	500											no
chr6	ENSG00000266245.1	MIR4644	+	miRNA	170330761	170330844	84											no
chr6	ENSG00000261003.1	ENSG00000261003	+	lncRNA	170414139	170419325	5187	2.01679	4.94827		1.31709	4.04272		2.20638	4.11713			no
chr6	ENSG00000288970.1	ENSG00000288970	+	lncRNA	170464595	170474167	9573											no
chr6	ENSG00000288829.1	ENSG00000288829	-	lncRNA	170534544	170535017	474	-1.8063	2.59692		-1.36104	1.54896	0.525769	-0.546904	1.81957			no
chr6	ENSG00000008018.9	PSMB1	-	protein_coding	170535120	170553307	18188	0.259112	0.355584		0.356376	0.230167	0.226324	0.210715	0.30761	0.744955		no
chr6	ENSG00000112592.15	TBP	+	protein_coding	170554302	170572870	18569	-0.0391544	0.384148		-0.393475	0.257605	0.233703	-0.537734	0.348112	0.364675		no
chr6	ENSG00000071994.11	PDCD2	-	protein_coding	170575295	170584692	9398	0.169961	0.374679		-0.725106	0.275056	0.0247639	-0.246788	0.341706	0.725337		no
chr6	ENSG00000287411.1	ENSG00000287411	+	lncRNA	170612622	170638715	26094	-0.353154	2.4588		1.29596	1.08816	0.371205	1.08373	1.47136			no
chr6	ENSG00000230423.3	ENSG00000230423	+	lncRNA	170615515	170738536	123022	0.258671	1.04763		0.996219	0.561114	0.155519	0.664018	0.766266			no
chr6	ENSG00000217874.2	OR4F7P	+	unprocessed_pseudogene	170639606	170640536	931											no
chr6	ENSG00000273640.1	WBP1LP8	-	processed_pseudogene	170651012	170651338	327											no
chr6	ENSG00000234986.1	ENSG00000234986	+	lncRNA	170695313	170696950	1638											no
chr6	ENSG00000225532.1	ENSG00000225532	-	lncRNA	170736173	170737777	1605											no
chr6	ENSG00000219814.2	RPL23AP47	+	processed_pseudogene	170745518	170745977	460	0.0243888	0.64649		-1.92152	0.513709	0.000820136	-0.288141	0.572406			no
chr7	ENSG00000283061.1	ENSG00000283061	+	lncRNA	12704	27234	14531	2.60512	4.92707		1.31709	4.04272		2.59511	4.03753			no
chr7	ENSG00000282572.3	ENSG00000282572	-	lncRNA	19018	35489	16472	2.01679	4.94827		0.420979	4.89227		1.13788	4.98715			no
chr7	ENSG00000273644.1	ENSG00000273644	+	processed_pseudogene	37032	37477	446											no
chr7	ENSG00000232325.4	ENSG00000232325	-	lncRNA	70972	95683	24712				1.31709	4.04272						no
chr7	ENSG00000242611.2	ENSG00000242611	+	lncRNA	77038	81178	4141	-0.576928	4.98309		-3.40559	4.71466		-1.61293	4.98346			no
chr7	ENSG00000287883.1	ENSG00000287883	-	lncRNA	115186	132034	16849	-0.44006	3.50335		-0.12191	2.03045		-1.16504	3.15454			no
chr7	ENSG00000242474.3	ENSG00000242474	-	lncRNA	135853	149527	13675	0.866945	2.28579		1.27885	1.35163	0.489648	0.894969	1.80199			no
chr7	ENSG00000240859.3	ENSG00000240859	+	lncRNA	149549	155465	5917	-0.183859	2.32153		-0.250911	1.38881	0.910312	-0.445447	1.88949			no
chr7	ENSG00000261795.1	ENSG00000261795	-	lncRNA	161765	164972	3208											no
chr7	ENSG00000239715.1	ENSG00000239715	+	lncRNA	174920	176013	1094											no
chr7	ENSG00000240093.1	ENSG00000240093	-	lncRNA	182935	194180	11246	0.147309	1.42011		0.939259	0.802693	0.380626	-0.241904	1.2535			no
chr7	ENSG00000177706.9	FAM20C	+	protein_coding	192571	260772	68202	0.0778534	0.18945	0.998266	0.187535	0.130966	0.268657	0.249056	0.152905	0.33099		no
chr7	ENSG00000249852.1	ENSG00000249852	-	TEC	227554	229557	2004	-1.39605	4.91523		-1.20183	2.58809		-2.4418	4.55834			no
chr7	ENSG00000248767.2	FOXL3	+	protein_coding	290170	294422	4253							1.13788	4.98715			no
chr7	ENSG00000287342.1	ENSG00000287342	-	lncRNA	329776	333172	3397											no
chr7	ENSG00000249574.1	ENSG00000249574	+	lncRNA	379359	382712	3354											no
chr7	ENSG00000286710.1	ENSG00000286710	+	lncRNA	425373	439389	14017											no
chr7	ENSG00000286764.1	ENSG00000286764	+	lncRNA	446281	448823	2543											no
chr7	ENSG00000234471.1	ENSG00000234471	-	lncRNA	484107	496118	12012	-1.67809	4.33232		-3.09243	2.84974		-2.70917	3.84638			no
chr7	ENSG00000197461.13	PDGFA	-	protein_coding	497258	520296	23039	-0.222399	0.661378		-1.41256	0.47622	0.0100813	-0.461506	0.57431			no
chr7	ENSG00000223855.3	HRAT92	+	lncRNA	520391	530163	9773	2.96929	3.83826		2.42151	2.96175		2.37979	4.25916			no
chr7	ENSG00000188191.15	PRKAR1B	-	protein_coding	549197	727650	178454	-0.526183	0.610516		0.17694	0.347139	0.729124	0.202886	0.454218			no
chr7	ENSG00000229380.1	PRKAR1B-AS2	+	lncRNA	561958	565619	3662											no
chr7	ENSG00000237181.1	PRKAR1B-AS1	+	lncRNA	603185	608482	5298				0.420979	4.89227						no
chr7	ENSG00000164818.16	DNAAF5	+	protein_coding	726699	786475	59777	0.409876	0.391679		0.423791	0.257627	0.194445	0.295704	0.342886	0.662091		no
chr7	ENSG00000164828.18	SUN1	+	protein_coding	816615	896435	79821	0.00855945	0.289953		0.233012	0.184521	0.338928	0.371055	0.235075	0.351252		no
chr7	ENSG00000239857.7	GET4	+	protein_coding	876554	896436	19883											no
chr7	ENSG00000273151.1	ENSG00000273151	-	lncRNA	879790	886547	6758	2.60512	4.92707		0.608853	4.87929						no
chr7	ENSG00000105963.15	ADAP1	-	protein_coding	897900	955407	57508	-0.576928	4.98309		-3.40559	4.71466		-0.0430078	4.13546			no
chr7	ENSG00000240230.6	COX19	-	protein_coding	898778	975549	76772	0.0666055	0.691861		0.29464	0.435313	0.634028	-0.00984074	0.595811			no
chr7	ENSG00000073067.14	CYP2W1	+	protein_coding	983181	989640	6460											no
chr7	ENSG00000146540.15	C7orf50	-	protein_coding	996986	1138260	141275	-0.0679153	0.292955		-0.00417407	0.189834	0.989708	0.174635	0.240606	0.724391		no
chr7	ENSG00000199023.3	MIR339	-	miRNA	1022933	1023026	94											no
chr7	ENSG00000225146.1	ENSG00000225146	+	lncRNA	1029025	1043891	14867	1.3472	2.43641		0.919963	1.57955	0.688193	1.00638	2.03818			no
chr7	ENSG00000164849.10	GPR146	+	protein_coding	1044546	1059261	14716	1.77047	2.16316		0.136608	2.02364		1.3781	2.22909			no
chr7	ENSG00000257607.1	ENSG00000257607	-	lncRNA	1055360	1059261	3902											no
chr7	ENSG00000224079.1	ENSG00000224079	+	lncRNA	1074450	1078036	3587											no
chr7	ENSG00000226291.1	ENSG00000226291	+	lncRNA	1080863	1082178	1316											no
chr7	ENSG00000164850.16	GPER1	+	protein_coding	1082208	1093815	11608	0.38035	1.57027		-0.0459687	1.09091	0.981523	-0.185142	1.44761			no
chr7	ENSG00000178381.12	ZFAND2A	-	protein_coding	1152071	1160759	8689	-0.215361	0.750276		-0.697191	0.501554	0.284779	-0.879247	0.698693			no
chr7	ENSG00000229043.3	ZFAND2A-DT	+	lncRNA	1160374	1165607	5234	-0.143437	0.987584		-0.0610881	0.630363	0.953751	-0.361759	0.861236			no
chr7	ENSG00000164853.9	UNCX	+	protein_coding	1232872	1237326	4455				-0.653336	4.98655						no
chr7	ENSG00000233082.1	ENSG00000233082	+	lncRNA	1267353	1269267	1915											no
chr7	ENSG00000164877.19	MICALL2	-	protein_coding	1428465	1459470	31006	-0.0613445	0.524953		0.343044	0.318554	0.425294	0.289888	0.420197	0.741736		no
chr7	ENSG00000225981.2	ENSG00000225981	+	lncRNA	1459912	1464707	4796	2.60512	4.92707		3.37022	2.36133		3.20646	3.1077			no
chr7	ENSG00000273230.1	ENSG00000273230	-	lncRNA	1464497	1467522	3026	-0.0350936	2.65314		1.25236	1.3606	0.503062	0.942156	1.79179			no
chr7	ENSG00000164880.16	INTS1	-	protein_coding	1470277	1504389	34113	0.260234	0.281375		-0.761752	0.211306	0.00132	-0.150243	0.263208	0.792183		no
chr7	ENSG00000231927.1	ENSG00000231927	-	lncRNA	1508655	1509427	773											no
chr7	ENSG00000198517.10	MAFK	+	protein_coding	1530702	1543043	12342	-0.304054	0.50564		-0.271673	0.317839	0.538638	-0.102678	0.428942	0.921962		no
chr7	ENSG00000164855.16	TMEM184A	-	protein_coding	1542235	1560821	18587	-0.177757	4.01603		1.25792	1.79908		-1.06996	3.66444			no
chr7	ENSG00000157778.9	PSMG3	-	protein_coding	1567332	1571005	3674	-0.412497	0.771971		-1.03666	0.539698	0.119155	-0.467708	0.648834			no
chr7	ENSG00000230487.9	PSMG3-AS1	+	lncRNA	1570073	1589626	19554	-0.202169	0.93727		-0.0102346	0.583341	0.991606	0.588484	0.71322			no
chr7	ENSG00000230444.1	TFAMP1	+	processed_pseudogene	1614590	1615325	736				-0.43139	4.97282		1.13788	4.98715			no
chr7	ENSG00000231476.1	ENSG00000231476	+	lncRNA	1620654	1621405	752											no
chr7	ENSG00000225968.8	ELFN1	+	protein_coding	1665745	1747946	82202	0.0841368	0.60173		-0.448244	0.400705	0.405205	0.0100045	0.500138			no
chr7	ENSG00000234977.1	ENSG00000234977	-	lncRNA	1691906	1692450	545											no
chr7	ENSG00000205971.3	ENSG00000205971	-	lncRNA	1692810	1694357	1548											no
chr7	ENSG00000236081.1	ELFN1-AS1	-	lncRNA	1738630	1742291	3662							1.13788	4.98715			no
chr7	ENSG00000002822.16	MAD1L1	-	protein_coding	1815793	2233243	417451											yes
chr7	ENSG00000286192.1	ENSG00000286192	-	protein_coding	1815804	2242215	426412	0.741347	2.59233		-1.56981	2.36234		-2.9367	3.90074			no
chr7	ENSG00000176349.11	ENSG00000176349	+	lncRNA	1838586	1849931	11346	-0.864348	1.09702		-0.770422	0.671336	0.391594	-0.984958	0.932213			no
chr7	ENSG00000265089.1	MIR4655	-	miRNA	1844180	1844253	74											no
chr7	ENSG00000122687.19	MRM2	-	protein_coding	2234195	2242205	8011											no
chr7	ENSG00000106268.16	NUDT1	+	protein_coding	2242226	2251146	8921	0.104252	0.987675		-0.187205	0.684761	0.861506	0.290512	0.814645			no
chr7	ENSG00000106266.11	SNX8	-	protein_coding	2251770	2354318	102549	0.162575	0.322683		0.224128	0.211682	0.434324	0.173719	0.277629	0.770079		no
chr7	ENSG00000284047.1	MIR6836	-	miRNA	2257515	2257577	63											no
chr7	ENSG00000271098.1	IMMP1LP3	+	processed_pseudogene	2287915	2288428	514											no
chr7	ENSG00000106263.19	EIF3B	+	protein_coding	2354086	2380745	26660	-0.19097	0.197728	0.974907	-1.25658	0.146928	2.19979e-16	-0.442228	0.176543	0.0841125		no
chr7	ENSG00000230914.3	KIF19BP	+	transcribed_unitary_pseudogene	2383698	2388652	4955				2.93912	2.70599		2.20638	4.11713			no
chr7	ENSG00000271163.1	ENSG00000271163	-	processed_pseudogene	2393847	2394131	285											no
chr7	ENSG00000136213.10	CHST12	+	protein_coding	2403588	2448484	44897	0.237677	0.474513		0.129765	0.309822	0.779933	0.0847417	0.411501	0.935225		no
chr7	ENSG00000275572.2	GRIFIN	-	protein_coding	2474728	2476894	2167											no
chr7	ENSG00000106003.14	LFNG	+	protein_coding	2512529	2529177	16649	-0.239577	0.984595		0.123908	0.586124	0.894077	0.216299	0.753184			no
chr7	ENSG00000264357.1	MIR4648	+	miRNA	2527074	2527145	72											no
chr7	ENSG00000106009.16	BRAT1	-	protein_coding	2537810	2555694	17885	0.134908	0.602115		0.0405321	0.395814	0.950569	-0.0734224	0.529823			yes
chr7	ENSG00000106012.18	IQCE	+	protein_coding	2558972	2614733	55762	0.0629687	0.368036		0.0587148	0.237053	0.875325	-0.0294932	0.313207	0.971855		no
chr7	ENSG00000289352.1	ENSG00000289352	-	lncRNA	2614583	2622236	7654				-0.653336	4.98655						no
chr7	ENSG00000136295.15	TTYH3	+	protein_coding	2631986	2664802	32817	0.00230705	0.186092	0.999085	-0.849353	0.143586	2.98503e-08	-0.1753	0.168385	0.580925		no
chr7	ENSG00000288792.1	ENSG00000288792	+	lncRNA	2642737	2643373	637											no
chr7	ENSG00000174945.14	AMZ1	+	protein_coding	2679522	2775500	95979	-0.53298	0.87326		-0.528569	0.531972	0.465784	-0.369728	0.704498			no
chr7	ENSG00000146535.14	GNA12	-	protein_coding	2728105	2844308	116204	-0.0893569	0.193284	0.998266	-0.0114866	0.130886	0.957818	-0.115576	0.169239	0.746173		yes
chr7	ENSG00000231357.1	ENSG00000231357	+	processed_pseudogene	2835621	2836022	402	0.652757	4.78085		-3.40559	4.71466		-1.61293	4.98346			no
chr7	ENSG00000198286.10	CARD11	-	protein_coding	2906142	3043867	137726	0.825066	1.88131		1.17204	1.08727	0.424724	0.79004	1.47239			no
chr7	ENSG00000237286.1	CARD11-AS1	+	lncRNA	2944035	2947091	3057											no
chr7	ENSG00000201794.1	RN7SKP130	+	misc_RNA	2999094	2999394	301	1.76348	0.918492		2.78599	0.561303	4.58774e-06	3.02682	0.631925		GC	no
chr7	ENSG00000228334.2	ENSG00000228334	-	lncRNA	3083252	3118049	34798	-0.871498	4.96579		-0.615539	2.92143		-0.294142	3.85357			no
chr7	ENSG00000217455.8	ENSG00000217455	-	lncRNA	3140234	3174654	34421	-0.871498	4.96579		-0.390753	3.06463		-0.477495	4.01697			no
chr7	ENSG00000231892.1	ENSG00000231892	-	lncRNA	3196626	3198256	1631											no
chr7	ENSG00000236708.1	SDK1-AS1	-	lncRNA	3264032	3302452	38421	-0.576928	4.98309		-3.40559	4.71466		-0.0430078	4.13546			no
chr7	ENSG00000146555.20	SDK1	+	protein_coding	3301252	4269000	967749	0.278219	0.417322		0.854318	0.246385	0.0021098	-0.0808355	0.369622	0.929857		no
chr7	ENSG00000224593.1	ENSG00000224593	+	transcribed_processed_pseudogene	3337889	3338601	713											no
chr7	ENSG00000236510.1	ENSG00000236510	-	lncRNA	3642815	3643784	970											no
chr7	ENSG00000283991.1	ENSG00000283991	-	lncRNA	4130181	4134837	4657											no
chr7	ENSG00000261809.1	CYP3A54P	-	processed_pseudogene	4511959	4512033	75											no
chr7	ENSG00000286874.1	ENSG00000286874	+	lncRNA	4642248	4642570	323	-0.576928	4.98309		-0.786128	3.52493		-1.61293	4.98346			no
chr7	ENSG00000164916.11	FOXK1	+	protein_coding	4682295	4771442	89148	-0.0493484	0.191376	0.998266	-0.305055	0.134904	0.0598194	-0.15419	0.16952	0.641879		yes
chr7	ENSG00000287665.1	ENSG00000287665	+	lncRNA	4725440	4728721	3282											no
chr7	ENSG00000242802.9	AP5Z1	+	protein_coding	4775615	4794397	18783	-0.0389896	0.485994		-0.0558443	0.312888	0.911477	-0.158228	0.418317	0.870006		no
chr7	ENSG00000264474.1	MIR4656	-	miRNA	4788565	4788639	75											no
chr7	ENSG00000287541.1	ENSG00000287541	-	transcribed_unprocessed_pseudogene	4792983	4793127	145											no
chr7	ENSG00000157927.17	RADIL	-	protein_coding	4797055	4883716	86662	0.030096	0.788428		0.314138	0.4662	0.635706	-0.115546	0.65342			yes
chr7	ENSG00000206895.1	Y_RNA	-	misc_RNA	4811188	4811289	102											no
chr7	ENSG00000218823.2	PAPOLB	-	protein_coding	4857738	4862030	4293											no
chr7	ENSG00000213935.3	RPL22P16	-	processed_pseudogene	4865432	4865804	373											no
chr7	ENSG00000136297.15	MMD2	-	protein_coding	4905989	4959213	53225	-0.576928	4.98309		-0.572231	3.44195		-0.228417	4.36229			no
chr7	ENSG00000196204.12	RNF216P1	+	lncRNA	4973988	5040675	66688	-0.95843	2.56935		-0.693289	1.46678	0.749982	-0.600484	2.08381			no
chr7	ENSG00000288620.1	ENSG00000288620	+	transcribed_unprocessed_pseudogene	4976370	4989177	12808											no
chr7	ENSG00000272968.5	RBAK-RBAKDN	+	protein_coding	4983718	5073221	89504	1.20306	1.35634		1.06378	0.93558	0.396314	-0.55021	1.59346			no
chr7	ENSG00000288633.1	ENSG00000288633	+	transcribed_unprocessed_pseudogene	4993620	4997265	3646											no
chr7	ENSG00000270822.1	ENSG00000270822	-	processed_pseudogene	5009164	5009328	165											no
chr7	ENSG00000275328.1	SPDYE19P	-	unprocessed_pseudogene	5031608	5037831	6224											no
chr7	ENSG00000146587.18	RBAK	+	protein_coding	5045821	5069487	23667											no
chr7	ENSG00000273313.1	RBAKDN	+	lncRNA	5072125	5073223	1099											no
chr7	ENSG00000272595.2	OR10AH1P	+	transcribed_unprocessed_pseudogene	5103719	5120245	16527				-0.43139	4.97282		1.13788	4.98715			no
chr7	ENSG00000159904.11	ZNF890P	-	transcribed_unprocessed_pseudogene	5121239	5144546	23308	1.43203	3.48802		1.22615	2.2934		-0.477495	4.01697			no
chr7	ENSG00000202039.1	RNU6-215P	+	snRNA	5180061	5180162	102											no
chr7	ENSG00000157954.15	WIPI2	+	protein_coding	5190196	5233840	43645	0.480765	0.336832		0.494091	0.2215	0.0639174	0.408039	0.289012	0.42061		no
chr7	ENSG00000164638.11	SLC29A4	+	protein_coding	5274369	5306912	32544	0.481486	1.68215		0.839984	1.03381	0.559991	1.11827	1.26127			no
chr7	ENSG00000182095.15	TNRC18	-	protein_coding	5306790	5425414	118625	-0.0508493	0.136544	0.998266	-0.233663	0.101841	0.0556111	-0.111936	0.126305	0.651692		no
chr7	ENSG00000241269.1	ENSG00000241269	+	lncRNA	5419827	5420767	941											no
chr7	ENSG00000188365.3	ENSG00000188365	+	lncRNA	5419846	5423122	3277	2.01679	4.94827		2.00645	3.30791		1.34737	4.97408			no
chr7	ENSG00000272953.1	ENSG00000272953	+	lncRNA	5425770	5426401	632	-0.762973	2.02722		0.393827	1.10496	0.81498	-0.488496	1.64938			no
chr7	ENSG00000234432.4	ENSG00000234432	-	lncRNA	5426277	5428927	2651	1.01586	2.11035		1.18715	1.40794	0.544293	1.05969	1.81612			no
chr7	ENSG00000273084.1	ENSG00000273084	+	lncRNA	5428731	5429672	942	-1.68013	1.68144		0.0485631	0.784255	0.971589	-0.142822	1.05182			no
chr7	ENSG00000155034.20	FBXL18	-	protein_coding	5431335	5513809	82475	0.0871167	0.347034		0.0586593	0.226754	0.87018	-0.0523417	0.301986	0.946599		no
chr7	ENSG00000230733.2	ENSG00000230733	+	lncRNA	5475804	5479811	4008				0.937755	4.50495						no
chr7	ENSG00000207973.1	MIR589	-	miRNA	5495819	5495917	99											no
chr7	ENSG00000075624.17	ACTB	-	protein_coding	5526409	5563902	37494	-0.30922	0.0581045	9.25728e-06	-2.25544	0.0636991	3.10396e-271	-0.664703	0.0683805	4.35158e-20		no
chr7	ENSG00000272719.1	ENSG00000272719	+	lncRNA	5556731	5557245	515				1.78315	3.5233		2.01062	4.78576			no
chr7	ENSG00000228974.5	ENSG00000228974	+	processed_pseudogene	5560743	5561055	313	-0.831985	0.272511		-3.52381	0.23917	2.73914e-47	-1.54749	0.254691	6.06441e-08		no
chr7	ENSG00000075618.18	FSCN1	+	protein_coding	5592816	5606655	13840	0.0241765	0.235809	0.998266	-1.00152	0.176778	1.21253e-07	-0.1458	0.208192	0.736739		no
chr7	ENSG00000011275.19	RNF216	-	protein_coding	5620047	5781696	161650	-0.118788	0.175594	0.998266	-0.125736	0.120124	0.440003	-0.133148	0.152584	0.657343		no
chr7	ENSG00000237738.1	RNF216-IT1	-	lncRNA	5662432	5680461	18030											no
chr7	ENSG00000283419.1	MIR6874	-	miRNA	5711840	5711910	71											no
chr7	ENSG00000235944.9	ZNF815P	+	transcribed_unprocessed_pseudogene	5823128	5854439	31312	0.398098	1.30481		0.717837	0.810635	0.521707	-0.578053	1.31112			no
chr7	ENSG00000277265.1	RN7SL556P	-	misc_RNA	5871753	5872050	298											no
chr7	ENSG00000122543.11	OCM	+	protein_coding	5879827	5886363	6537				1.61331	4.08663						no
chr7	ENSG00000122674.12	CCZ1	+	protein_coding	5898725	5926550	27826	-0.0242936	0.27315		-0.189728	0.184914	0.45054	0.0645339	0.23065	0.906704		no
chr7	ENSG00000155026.16	RSPH10B	-	protein_coding	5925550	5970683	45134	1.85323	2.87994		1.14395	2.32921		0.624246	3.1793			no
chr7	ENSG00000122512.16	PMS2	-	protein_coding	5970925	6009106	38182	-0.426579	0.511115		-0.0719335	0.313105	0.884083	0.0281984	0.398607	0.980514		no
chr7	ENSG00000201990.1	Y_RNA	-	misc_RNA	6004283	6004385	103											no
chr7	ENSG00000106305.10	AIMP2	+	protein_coding	6009255	6023834	14580	-0.0765433	0.287629		-1.27582	0.214947	2.66e-08	-0.281217	0.25286	0.548754		yes
chr7	ENSG00000207217.1	SNORA80D	+	snoRNA	6016877	6017011	135											yes
chr7	ENSG00000086232.13	EIF2AK1	-	protein_coding	6022247	6059175	36929	-0.276529	0.167125	0.70781	-1.44137	0.128319	9.25104e-28	-0.520319	0.148254	0.00622749		no
chr7	ENSG00000157999.6	ANKRD61	+	protein_coding	6031376	6036552	5177				0.210646	4.9089						no
chr7	ENSG00000240718.3	RN7SL851P	-	misc_RNA	6047721	6048023	303											no
chr7	ENSG00000252929.1	RNU6-218P	+	snRNA	6057500	6057604	105				-0.43139	4.97282		3.00976	3.5998			no
chr7	ENSG00000231704.7	ENSG00000231704	+	lncRNA	6080704	6093085	12382				0.937755	4.50495		1.34737	4.97408			no
chr7	ENSG00000106346.12	USP42	+	protein_coding	6104949	6161564	56616	-0.196585	0.370467		0.142984	0.22729	0.661393	-0.224792	0.314213	0.72861		no
chr7	ENSG00000008256.16	CYTH3	-	protein_coding	6161776	6272644	110869	-0.158476	0.199007	0.994314	0.000929001	0.132794	0.996556	0.0592265	0.167978	0.878368		no
chr7	ENSG00000202273.1	Y_RNA	-	misc_RNA	6212638	6212740	103											no
chr7	ENSG00000178397.13	FAM220A	-	protein_coding	6329411	6348981	19571	0.295609	1.02372		-1.21338	0.794573	0.233819	0.058507	0.904744			no
chr7	ENSG00000286075.2	ENSG00000286075	-	protein_coding	6331215	6348758	17544											no
chr7	ENSG00000274319.1	RPSAP73	+	processed_pseudogene	6365441	6365770	330											no
chr7	ENSG00000136238.18	RAC1	+	protein_coding	6374527	6403967	29441	-0.105285	0.155262	0.998266	-1.15119	0.120073	2.08127e-20	-0.258806	0.146308	0.283895		no
chr7	ENSG00000164535.15	DAGLB	-	protein_coding	6409126	6484190	75065	-0.358295	0.462183		0.596002	0.259033	0.0548705	0.0839241	0.362771	0.925526		yes
chr7	ENSG00000136240.10	KDELR2	-	protein_coding	6445953	6484190	38238											no
chr7	ENSG00000231359.3	ENSG00000231359	-	processed_pseudogene	6490793	6491098	306											no
chr7	ENSG00000215045.9	GRID2IP	-	protein_coding	6496778	6551461	54684	3.46116	3.2809		1.42146	3.89932		3.20646	3.1077			no
chr7	ENSG00000136247.15	ZDHHC4	+	protein_coding	6577434	6589374	11941	0.407318	0.686146		-0.346828	0.507391	0.6306	0.192522	0.609539			no
chr7	ENSG00000232581.1	ENSG00000232581	-	lncRNA	6578565	6588974	10410	2.01679	4.94827					1.13788	4.98715			no
chr7	ENSG00000146576.13	C7orf26	+	protein_coding	6590021	6608726	18706	0.331981	0.724995		0.728738	0.445084	0.19674	0.362699	0.610578			no
chr7	ENSG00000236609.4	ZNF853	+	protein_coding	6615610	6624290	8681	0.739186	2.2138		-1.56078	2.00082		-0.769217	2.44544			no
chr7	ENSG00000205903.7	ZNF316	+	protein_coding	6637318	6658279	20962	0.153711	0.485261		-0.309469	0.334143	0.50012	-0.222846	0.437526	0.817916		no
chr7	ENSG00000228010.6	ENSG00000228010	+	lncRNA	6663974	6708901	44928	-1.08448	1.70444		-0.209487	0.955086	0.890292	-0.534095	1.31155			no
chr7	ENSG00000198580.7	ENSG00000198580	+	unprocessed_pseudogene	6673494	6676366	2873											no
chr7	ENSG00000164631.19	ZNF12	-	protein_coding	6688433	6706947	18515	0.157157	0.42959		-0.0361243	0.279647	0.937645	0.12745	0.358769	0.876847		no
chr7	ENSG00000187953.10	PMS2CL	+	transcribed_unprocessed_pseudogene	6710128	6753862	43735	0.129728	0.461615		0.493511	0.29122	0.179006	0.178566	0.394543	0.842329		no
chr7	ENSG00000277327.1	SPDYE20P	-	unprocessed_pseudogene	6715630	6720982	5353				-0.653336	4.98655						no
chr7	ENSG00000169402.15	RSPH10B2	+	protein_coding	6754109	6799365	45257	1.85323	2.87994		1.50132	2.2257		0.431046	3.50499			no
chr7	ENSG00000146574.16	CCZ1B	-	protein_coding	6794134	6826770	32637	-0.0443754	0.283931		-0.131645	0.185691	0.616138	0.0440987	0.235151	0.941827		no
chr7	ENSG00000273252.1	OR7E39P	-	unprocessed_pseudogene	6835420	6835794	375	-0.576928	4.98309		-0.439137	3.13639		-1.61293	4.98346			no
chr7	ENSG00000155070.8	UNC93B2	-	processed_pseudogene	6855485	6859830	4346				1.42146	3.89932						no
chr7	ENSG00000205897.5	OR7E136P	-	unprocessed_pseudogene	6866658	6867672	1015											no
chr7	ENSG00000250561.2	OR7E59P	-	unprocessed_pseudogene	6879627	6880626	1000	-0.576928	4.98309		-3.40559	4.71466		-1.61293	4.98346			no
chr7	ENSG00000243531.1	ENSG00000243531	-	processed_pseudogene	6900424	6900623	200	-0.576928	4.98309		-1.83587	3.91169		-1.61293	4.98346			no
chr7	ENSG00000226943.3	ALG1L5P	+	unprocessed_pseudogene	6923804	6930835	7032				1.61708	3.72291		1.34737	4.97408			no
chr7	ENSG00000241539.1	ENSG00000241539	-	processed_pseudogene	6924078	6924513	436											no
chr7	ENSG00000242731.3	FAM86LP	-	unprocessed_pseudogene	6931684	6939603	7920	2.60512	4.92707		3.76502	2.17597		4.16084	2.45671			no
chr7	ENSG00000287860.2	ENSG00000287860	-	lncRNA	6952625	7104482	151858	0.581678	1.42664		0.647526	0.938517	0.626882	-0.047964	1.35859			no
chr7	ENSG00000266287.1	MIR3683	-	miRNA	7066964	7067045	82											no
chr7	ENSG00000239696.3	ENSG00000239696	-	processed_pseudogene	7078302	7079742	1441											no
chr7	ENSG00000201218.1	Y_RNA	-	misc_RNA	7102573	7102681	109											no
chr7	ENSG00000106392.11	C1GALT1	+	protein_coding	7156934	7248616	91683	-0.214317	0.356713		0.498316	0.202527	0.0380705	0.084464	0.281253	0.897045		no
chr7	ENSG00000244167.1	ENSG00000244167	+	processed_pseudogene	7177952	7178324	373											no
chr7	ENSG00000230825.2	ENSG00000230825	+	lncRNA	7255154	7278071	22918	-0.621888	2.36016		0.621647	1.1855	0.72026	0.0519274	1.67015			no
chr7	ENSG00000236712.1	ENSG00000236712	+	processed_pseudogene	7293508	7293880	373							1.13788	4.98715			no
chr7	ENSG00000215018.10	COL28A1	-	protein_coding	7356203	7535873	179671	0.694309	1.36661		1.27244	0.84364	0.240551	0.231861	1.27556			no
chr7	ENSG00000272732.1	ENSG00000272732	-	lncRNA	7550104	7552440	2337	-2.34572	3.58177		-0.124589	1.67528		-0.910197	2.38676			no
chr7	ENSG00000272894.5	MIOS-DT	-	lncRNA	7552462	7566996	14535	0.635998	2.01852		1.32383	1.21035	0.417036	0.325978	1.87266			no
chr7	ENSG00000164654.16	MIOS	+	protein_coding	7566875	7608932	42058	-0.0689479	0.340999		0.523611	0.204782	0.0301679	0.188682	0.277098	0.746485		no
chr7	ENSG00000272745.1	ENSG00000272745	+	lncRNA	7619872	7620543	672				0.420979	4.89227						no
chr7	ENSG00000106399.11	RPA3	-	protein_coding	7636518	7718607	82090	0.242804	0.698286		-1.19818	0.548179	0.0703125	-1.03387	0.727078			no
chr7	ENSG00000219545.12	UMAD1	+	protein_coding	7640711	7968020	327310											no
chr7	ENSG00000283549.1	ENSG00000283549	+	lncRNA	7640752	8004053	363302				-0.653336	4.98655						no
chr7	ENSG00000270314.1	ENSG00000270314	-	processed_pseudogene	7735743	7736851	1109											no
chr7	ENSG00000234718.7	ENSG00000234718	-	transcribed_processed_pseudogene	7738524	7742574	4051	0.0627758	0.686868		-1.77602	0.548499	0.00443738	-0.956115	0.709702			no
chr7	ENSG00000201747.1	RNU6-534P	+	snRNA	7906519	7906624	106											no
chr7	ENSG00000214998.2	CCNB2P1	-	processed_pseudogene	7909300	7910449	1150				-0.43139	4.97282		1.34737	4.97408			no
chr7	ENSG00000234141.1	ENSG00000234141	-	lncRNA	7949853	7950709	857											no
chr7	ENSG00000233108.1	GLCCI1-DT	-	lncRNA	7958183	7969903	11721	-0.576928	4.98309		-2.02334	4.00793		0.653106	3.70997			no
chr7	ENSG00000106415.13	GLCCI1	+	protein_coding	7968796	8094272	125477	0.265165	0.459752		0.895814	0.272128	0.00374835	0.18902	0.394179	0.831079		no
chr7	ENSG00000233264.2	ENSG00000233264	+	processed_pseudogene	7980312	7982228	1917											no
chr7	ENSG00000003147.19	ICA1	-	protein_coding	8113184	8262687	149504	0.376662	4.38532		2.35747	1.9522	0.363871	0.624246	3.1793			no
chr7	ENSG00000227719.1	ENSG00000227719	+	lncRNA	8114025	8116561	2537											no
chr7	ENSG00000244239.1	ENSG00000244239	+	lncRNA	8262233	8262821	589											no
chr7	ENSG00000229970.3	ENSG00000229970	+	lncRNA	8262264	8344516	82253	2.60512	4.92707		2.37022	3.00424		2.20638	4.11713			no
chr7	ENSG00000272328.1	ENSG00000272328	+	lncRNA	8303741	8341343	37603											no
chr7	ENSG00000122584.13	NXPH1	+	protein_coding	8433609	8752961	319353	-0.183859	2.32153		0.443663	1.26008	0.817733	0.698361	1.56068			no
chr7	ENSG00000236748.1	ENSG00000236748	+	processed_pseudogene	8938787	8939369	583											no
chr7	ENSG00000278254.4	ENSG00000278254	-	lncRNA	9082557	9189857	107301	-0.44006	3.50335		-0.504915	2.11356		0.670631	2.32061			no
chr7	ENSG00000271526.1	ENSG00000271526	+	processed_pseudogene	9084022	9084175	154											no
chr7	ENSG00000278446.1	ENSG00000278446	-	processed_pseudogene	9170948	9171273	326											no
chr7	ENSG00000233876.2	GAPDHP68	+	processed_pseudogene	9614978	9615985	1008	-1.06424	1.12799		-4.21651	0.929742	3.33982e-05	-0.703614	0.804769			no
chr7	ENSG00000234710.3	ENSG00000234710	+	lncRNA	9621764	9769518	147755	-0.823101	2.4608		0.929488	1.24821	0.597015	0.488774	1.71868			no
chr7	ENSG00000271077.1	PER3P1	+	processed_pseudogene	9634270	9635703	1434											no
chr7	ENSG00000197320.5	ENSG00000197320	+	processed_pseudogene	9726241	9728272	2032											no
chr7	ENSG00000270611.1	ENSG00000270611	+	processed_pseudogene	9850924	9851386	463											no
chr7	ENSG00000235431.2	ENSG00000235431	+	lncRNA	9869774	9985895	116122				1.2015	4.60871						no
chr7	ENSG00000287409.1	ENSG00000287409	-	lncRNA	9981516	10085494	103979	-1.39605	4.91523		0.535198	2.0316		-0.189617	3.23403			no
chr7	ENSG00000286639.2	ENSG00000286639	-	lncRNA	10207670	10239863	32194							1.34737	4.97408			no
chr7	ENSG00000212422.2	U3	+	snoRNA	10222797	10223011	215	2.01679	4.94827		0.420979	4.89227						yes
chr7	ENSG00000283117.1	MGC4859	-	lncRNA	10449820	10779944	330125	-1.00062	1.76025		0.619606	0.835982	0.598845	-0.0551724	1.19606			no
chr7	ENSG00000229091.3	HSPA8P8	+	processed_pseudogene	10451311	10453252	1942	-0.574704	0.875377		-3.54227	0.751646	1.50615e-05	-1.29926	0.793229			no
chr7	ENSG00000234356.1	ENSG00000234356	+	processed_pseudogene	10476581	10476878	298	-2.17567	3.75932		-3.60785	2.54777		-0.626278	2.53521			no
chr7	ENSG00000236414.1	ENSG00000236414	+	lncRNA	10702676	10707406	4731											no
chr7	ENSG00000201774.1	Y_RNA	+	misc_RNA	10901978	10902074	97	1.85323	2.87994		1.41987	2.24342		1.16954	2.90506			no
chr7	ENSG00000189043.10	NDUFA4	-	protein_coding	10931943	10940153	8211	0.0906097	0.563378		-0.377425	0.381875	0.468183	0.017217	0.478799			no
chr7	ENSG00000271185.1	ENSG00000271185	+	lncRNA	10940423	10940735	313											no
chr7	ENSG00000106443.17	PHF14	+	protein_coding	10973336	11169623	196288	0.0689333	0.208222	0.998266	0.439856	0.13536	0.00428711	0.244734	0.175274	0.426221		no
chr7	ENSG00000230370.1	RPL23AP52	-	processed_pseudogene	11006399	11006876	478	-0.356902	0.617565		-2.74937	0.508997	5.01657e-07	-1.50026	0.619684			no
chr7	ENSG00000230333.6	ENSG00000230333	+	lncRNA	11180902	11520175	339274	0.62645	0.467376		1.48047	0.273331	4.64499e-07	0.909244	0.378157	0.101458	GC	no
chr7	ENSG00000226827.1	NPM1P11	-	processed_pseudogene	11257681	11258535	855	-0.669667	1.83286		-4.97439	1.96576	0.0322083	-0.609503	1.53475			no
chr7	ENSG00000005108.17	THSD7A	-	protein_coding	11370365	11832198	461834	2.29608	1.43669		2.46586	1.01885	0.0418601	1.75672	1.40859			no
chr7	ENSG00000230435.1	ENSG00000230435	+	lncRNA	11406955	11414078	7124											no
chr7	ENSG00000235920.1	THRAP3P3	-	processed_pseudogene	11820317	11821294	978											no
chr7	ENSG00000106460.19	TMEM106B	+	protein_coding	12211270	12243367	32098	-0.557139	0.370793		-0.794429	0.217692	0.00113353	-0.192013	0.26319	0.722563		no
chr7	ENSG00000146530.15	VWDE	-	protein_coding	12330885	12403941	73057	-1.52619	1.86374		-0.888629	1.08451	0.556705	-1.92957	1.65526			no
chr7	ENSG00000274970.1	ENSG00000274970	-	processed_pseudogene	12439419	12440404	986											no
chr7	ENSG00000226690.9	ENSG00000226690	+	protein_coding	12469621	12542222	72602	-2.51656	2.22388		-1.58694	1.18098	0.304264	-0.922155	1.62168			no
chr7	ENSG00000236048.2	SSBL5P	+	processed_pseudogene	12471352	12472545	1194											no
chr7	ENSG00000203523.3	TAS2R2P	+	processed_pseudogene	12491095	12492004	910											no
chr7	ENSG00000224667.1	ENSG00000224667	+	processed_pseudogene	12506007	12507478	1472											no
chr7	ENSG00000225606.1	ENSG00000225606	-	lncRNA	12570125	12571392	1268											no
chr7	ENSG00000006747.15	SCIN	+	protein_coding	12570577	12660182	89606	-1.30912	2.0454		-0.0707741	1.0425	0.96858	0.3353	1.25489			no
chr7	ENSG00000229233.1	ENSG00000229233	+	lncRNA	12654179	12654985	807											no
chr7	ENSG00000271253.1	ENSG00000271253	+	processed_pseudogene	12685637	12686033	397											no
chr7	ENSG00000122644.13	ARL4A	+	protein_coding	12686856	12690958	4103	0.41207	1.05455		-0.655481	0.779841	0.545693	-0.606616	1.06064			no
chr7	ENSG00000199470.1	ENSG00000199470	-	snoRNA	12700758	12700889	132											yes
chr7	ENSG00000229618.3	ENSG00000229618	+	lncRNA	12726152	13751920	1025769	0.326141	0.532833		1.02106	0.312662	0.00407682	0.139252	0.465298		GC	no
chr7	ENSG00000222974.1	RN7SKP228	+	misc_RNA	12876684	12876946	263											no
chr7	ENSG00000230879.1	RBMX2P4	-	processed_pseudogene	12922545	12922920	376											no
chr7	ENSG00000237713.1	ENSG00000237713	-	lncRNA	13339201	13365049	25849				0.608853	4.87929		1.34737	4.97408			no
chr7	ENSG00000224330.2	ENSG00000224330	-	lncRNA	13854355	13862118	7764											no
chr7	ENSG00000213875.3	ENSG00000213875	+	processed_pseudogene	13871856	13872513	658	-1.1319	0.956476		-3.03475	0.739861	0.000206028	-1.22195	0.790053			no
chr7	ENSG00000006468.14	ETV1	-	protein_coding	13891229	13991425	100197	-0.0765653	0.315156		0.262416	0.193127	0.297859	0.334468	0.248069	0.446388		no
chr7	ENSG00000252374.1	Y_RNA	-	misc_RNA	14010669	14010763	95				-0.43139	4.97282						no
chr7	ENSG00000223445.1	RPL6P21	-	processed_pseudogene	14070535	14071380	846				0.420979	4.89227		1.34737	4.97408			no
chr7	ENSG00000136267.14	DGKB	-	protein_coding	14145049	14974777	829729	-0.596819	0.941312		0.138427	0.543431	0.871932	-0.84448	0.815497			no
chr7	ENSG00000233167.1	EEF1A1P26	+	processed_pseudogene	14190795	14192157	1363	1.25595	3.25805		-0.993411	3.2465		0.431046	3.50499			no
chr7	ENSG00000226323.1	ENSG00000226323	+	lncRNA	14814131	14816565	2435											no
chr7	ENSG00000225816.1	GTF3AP5	-	processed_pseudogene	14985378	14986074	697											no
chr7	ENSG00000227489.1	ENSG00000227489	+	lncRNA	15066207	15068651	2445											no
chr7	ENSG00000187546.14	AGMO	-	protein_coding	15200317	15562015	361699	-0.372972	1.17813		0.64815	0.619989	0.440516	0.0363323	0.895089			no
chr7	ENSG00000106511.6	MEOX2	-	protein_coding	15611212	15686683	75472	0.42561	0.861451		0.962357	0.510441	0.127486	0.423118	0.737383			no
chr7	ENSG00000237070.1	ENSG00000237070	+	lncRNA	15667947	15681980	14034											no
chr7	ENSG00000229108.3	LINC02587	+	lncRNA	15688378	15696891	8514	-0.871498	4.96579		-2.23591	3.60502		-0.477495	4.01697			no
chr7	ENSG00000225974.1	ENSG00000225974	-	lncRNA	15689075	15690854	1780											no
chr7	ENSG00000235828.5	RPL36AP26	-	processed_pseudogene	15701435	15701752	318	-0.112765	0.617042		-2.38328	0.506906	1.58462e-05	-0.488531	0.549612			no
chr7	ENSG00000286376.1	ENSG00000286376	-	lncRNA	15736373	15796370	59998	0.652757	4.78085		1.94319	2.15017		-1.61293	4.98346			no
chr7	ENSG00000229379.1	ENSG00000229379	-	lncRNA	15841297	15842360	1064				-0.653336	4.98655						no
chr7	ENSG00000214960.11	CRPPA	-	protein_coding	16087525	16502504	414980	0.111486	0.434841		0.985516	0.249976	0.000383918	0.361737	0.353833	0.59073		no
chr7	ENSG00000224683.1	RPL36AP29	+	processed_pseudogene	16208945	16209265	321	0.423913	3.56708		-4.2638	3.54932		0.13056	3.06554			no
chr7	ENSG00000229688.8	CRPPA-AS1	+	lncRNA	16210484	16270604	60121	-2.67822	3.25676		-0.474885	1.50639	0.838186	-2.30667	2.63681			no
chr7	ENSG00000171243.8	SOSTDC1	-	protein_coding	16461481	16530580	69100				0.420979	4.89227						no
chr7	ENSG00000272537.1	ENSG00000272537	+	lncRNA	16471184	16471373	190											no
chr7	ENSG00000205858.10	LRRC72	+	protein_coding	16526825	16581568	54744	4.25596	4.85172		0.420979	4.89227		2.37979	4.25916			no
chr7	ENSG00000224280.1	ENSG00000224280	-	processed_pseudogene	16583782	16586757	2976	-0.106177	2.55793		-0.78663	1.64122	0.746443	-1.47518	2.56479			no
chr7	ENSG00000272361.2	ENSG00000272361	-	lncRNA	16593626	16594224	599	-0.871498	4.96579		0.403289	2.57614		-1.89965	4.96653			no
chr7	ENSG00000106524.9	ANKMY2	-	protein_coding	16599779	16645817	46039	-0.134313	0.389579		0.226109	0.23821	0.488169	-0.00841166	0.325043	0.99282		no
chr7	ENSG00000287799.1	ENSG00000287799	+	lncRNA	16603816	16616295	12480				0.937755	4.50495						no
chr7	ENSG00000136261.16	BZW2	+	protein_coding	16646131	16706523	60393	-0.116952	0.325253		-0.089382	0.205986	0.771061	-0.163762	0.272286	0.781571		no
chr7	ENSG00000235837.1	ENSG00000235837	-	lncRNA	16695871	16719898	24028				0.608853	4.87929		2.7303	3.55304			no
chr7	ENSG00000106537.8	TSPAN13	+	protein_coding	16753755	16784536	30782	0.261118	0.536401		-0.329878	0.373593	0.523262	0.154708	0.457883			no
chr7	ENSG00000106541.12	AGR2	-	protein_coding	16791811	16833433	41623											no
chr7	ENSG00000270593.1	ENSG00000270593	-	processed_pseudogene	16849957	16850725	769											no
chr7	ENSG00000173467.9	AGR3	-	protein_coding	16859412	16881987	22576	2.01679	4.94827		-0.653336	4.98655		1.13788	4.98715			no
chr7	ENSG00000232400.1	RAD17P1	-	processed_pseudogene	16864267	16866308	2042											no
chr7	ENSG00000227965.1	ENSG00000227965	+	processed_pseudogene	16888621	16888885	265	0.652757	4.78085		-0.31776	3.09079		-1.61293	4.98346			no
chr7	ENSG00000106546.14	AHR	+	protein_coding	16916359	17346152	429794	0.417553	0.570908		0.98492	0.344659	0.0136874	0.42	0.486862			no
chr7	ENSG00000223867.1	ENSG00000223867	+	processed_pseudogene	16938225	16938557	333											no
chr7	ENSG00000237773.8	ENSG00000237773	-	lncRNA	16970320	17299368	329049	-0.0289183	0.823758		0.866191	0.437512	0.106453	0.2083	0.62421			no
chr7	ENSG00000289189.1	ENSG00000289189	+	lncRNA	16990218	17021565	31348											no
chr7	ENSG00000232841.1	BRWD1P3	-	processed_pseudogene	17033089	17033478	390											no
chr7	ENSG00000278569.1	Metazoa_SRP	+	misc_RNA	17205652	17205928	277											no
chr7	ENSG00000283321.1	ENSG00000283321	+	protein_coding	17299295	17467234	167940	1.19306	0.762186		2.02595	0.456508	5.10862e-05	1.50135	0.617086		GC	no
chr7	ENSG00000199473.1	SNORA63	-	snoRNA	17373201	17373326	126											yes
chr7	ENSG00000236318.2	LINC02888	+	lncRNA	17374867	17467256	92390											no
chr7	ENSG00000236039.3	LINC02889	-	lncRNA	17405479	17558909	153431	0.173611	0.863557		1.3857	0.465605	0.00980308	0.968128	0.632986		GC	no
chr7	ENSG00000228675.1	ENSG00000228675	+	lncRNA	17679549	17680659	1111				0.210646	4.9089						no
chr7	ENSG00000071189.21	SNX13	-	protein_coding	17790761	17940501	149741	0.326782	0.232975	0.838548	0.811882	0.147667	2.99871e-07	0.377976	0.198847	0.236274		no
chr7	ENSG00000279048.1	ENSG00000279048	+	TEC	17940503	17942922	2420	2.60512	4.92707		3.44842	2.32363		3.41599	2.98041			no
chr7	ENSG00000236195.1	MRM3P2	+	processed_pseudogene	17962079	17963029	951											no
chr7	ENSG00000280340.1	ENSG00000280340	-	TEC	18000290	18000879	590											no
chr7	ENSG00000229937.9	PRPS1L1	-	protein_coding	18026770	18027846	1077	-3.47174	2.72086		-4.91906	2.02012	0.0404743	-1.53952	1.8314			no
chr7	ENSG00000048052.24	HDAC9	+	protein_coding	18086949	19002416	915468	0.222893	0.390907		0.567137	0.242195	0.0501341	0.0897529	0.344661	0.915549		no
chr7	ENSG00000221393.1	MIR1302-6	-	miRNA	18127220	18127309	90											no
chr7	ENSG00000225000.1	ENSG00000225000	-	lncRNA	18429062	18430738	1677											no
chr7	ENSG00000222164.1	RN7SKP266	-	misc_RNA	18807993	18808279	287											no
chr7	ENSG00000226522.1	HDAC9-AS1	-	lncRNA	18892096	18899433	7338				1.19796	4.59519						no
chr7	ENSG00000232492.1	NPM1P13	-	processed_pseudogene	18948898	18949762	865	-0.941146	3.15227		-0.918404	1.88397		-0.234216	2.26288			no
chr7	ENSG00000122691.13	TWIST1	-	protein_coding	19020991	19117636	96646	-0.0300161	0.218531	0.998266	0.557963	0.136652	0.000221454	0.18126	0.182363	0.604341		no
chr7	ENSG00000232821.1	ENSG00000232821	+	lncRNA	19112474	19114271	1798							1.34737	4.97408			no
chr7	ENSG00000236536.1	ENSG00000236536	+	lncRNA	19119933	19121916	1984	0.767044	2.18238		1.05863	1.35777	0.577889	0.912068	1.81423			no
chr7	ENSG00000229533.1	ENSG00000229533	+	lncRNA	19144293	19146253	1961											no
chr7	ENSG00000146618.3	FERD3L	-	protein_coding	19144782	19145421	640											no
chr7	ENSG00000223838.2	ENSG00000223838	+	lncRNA	19353531	19578606	225076	-1.31033	2.91823		0.736592	1.33135	0.70427	-2.18909	2.72517			no
chr7	ENSG00000105849.6	POLR1F	-	protein_coding	19695461	19709037	13577	0.0687048	0.481844		-1.10232	0.357055	0.00706333	-0.161628	0.421885	0.868399		no
chr7	ENSG00000265932.1	MIR3146	-	miRNA	19705358	19705436	79											no
chr7	ENSG00000173452.14	TMEM196	-	protein_coding	19719315	19773617	54303				-0.653336	4.98655						no
chr7	ENSG00000237921.2	ENSG00000237921	-	lncRNA	19813685	19818090	4406											no
chr7	ENSG00000243004.7	ENSG00000243004	-	lncRNA	19918981	20140453	221473	-1.30912	2.0454		0.286634	0.975198	0.850576	-0.907281	1.52883			no
chr7	ENSG00000213860.4	RPL21P75	+	processed_pseudogene	20002765	20003247	483	-0.171061	0.203503	0.994314	-1.88938	0.166646	2.89958e-28	-0.378087	0.189265	0.204457		no
chr7	ENSG00000267055.1	ENSG00000267055	+	lncRNA	20096137	20130475	34339				1.42146	3.89932		1.13788	4.98715			no
chr7	ENSG00000183742.13	MACC1	-	protein_coding	20134655	20217404	82750	-0.871498	4.96579		-0.76357	3.17686		-1.89965	4.96653			no
chr7	ENSG00000228598.1	MACC1-AS1	+	lncRNA	20141916	20153531	11616											no
chr7	ENSG00000233834.7	ENSG00000233834	+	lncRNA	20217536	20221702	4167											no
chr7	ENSG00000226097.6	ENSG00000226097	+	lncRNA	20296637	20314512	17876				-0.653336	4.98655						no
chr7	ENSG00000271133.6	ITGB8-AS1	-	lncRNA	20328296	20331781	3486				0.210646	4.9089		2.37979	4.25916			no
chr7	ENSG00000105855.10	ITGB8	+	protein_coding	20330702	20415754	85053	0.590114	1.0035		0.742841	0.655352	0.398088	0.280506	0.912455			yes
chr7	ENSG00000200753.1	ENSG00000200753	+	snoRNA	20377331	20377401	71											yes
chr7	ENSG00000179460.5	EEF1A1P27	+	processed_pseudogene	20582072	20583206	1135	0.0074132	1.83844		-1.23778	1.38611	0.517493	0.38331	1.46405			no
chr7	ENSG00000231525.1	ENSG00000231525	+	processed_pseudogene	20588990	20590085	1096	0.423913	3.56708		-1.99959	2.97659		-2.4418	4.55834			no
chr7	ENSG00000004846.17	ABCB5	+	protein_coding	20615667	20777038	161372	0.373356	1.21569		2.43791	0.566696	9.10023e-05	2.61376	0.681918		GC	no
chr7	ENSG00000223866.1	ENSG00000223866	-	processed_pseudogene	20641558	20641948	391											no
chr7	ENSG00000164651.18	SP8	-	protein_coding	20782279	20786886	4608											no
chr7	ENSG00000219451.3	RPL23P8	+	processed_pseudogene	20827326	20827753	428	0.581678	1.42664		-1.25068	1.21272	0.447857	0.411034	1.28601			no
chr7	ENSG00000232790.3	LINC01162	+	lncRNA	20835376	21023362	187987	2.01679	4.94827		3.10637	2.50263		2.01062	4.78576			no
chr7	ENSG00000234839.1	RPS26P30	+	processed_pseudogene	20843627	20843961	335											no
chr7	ENSG00000285592.1	ENSG00000285592	-	lncRNA	20959391	21028813	69423	-0.576928	4.98309		-0.31776	3.09079		0.653106	3.70997			no
chr7	ENSG00000243633.3	RN7SL542P	-	misc_RNA	21215537	21215830	294											no
chr7	ENSG00000225308.2	ASS1P11	-	processed_pseudogene	21220213	21221428	1216	-1.91817	4.40407		-3.14679	2.84185		-2.9367	3.90074			no
chr7	ENSG00000195024.2	RNU1-15P	+	snRNA	21381363	21381506	144											no
chr7	ENSG00000229949.1	ENSG00000229949	-	processed_pseudogene	21400920	21401613	694				-0.653336	4.98655		1.34737	4.97408			no
chr7	ENSG00000105866.15	SP4	+	protein_coding	21428043	21514822	86780	0.150682	0.609124		0.838272	0.345767	0.0414855	0.183377	0.496159			no
chr7	ENSG00000221783.1	MIR1183	+	miRNA	21471058	21471146	89											no
chr7	ENSG00000105877.19	DNAH11	+	protein_coding	21543039	21901839	358801	-0.252324	1.33006		0.203951	0.788574	0.87018	-0.272501	1.10013			no
chr7	ENSG00000164649.20	CDCA7L	-	protein_coding	21900899	21945903	45005	-0.149671	0.388459		-0.626762	0.269443	0.0518348	-0.171289	0.328393	0.812449		no
chr7	ENSG00000136237.19	RAPGEF5	-	protein_coding	22118236	22357154	238919	0.0151828	1.23144		0.509937	0.654898	0.578318	0.00352982	0.921553			no
chr7	ENSG00000251993.1	RNA5SP227	+	rRNA_pseudogene	22298594	22298706	113											no
chr7	ENSG00000105889.16	STEAP1B	-	protein_coding	22419444	22727613	308170	0.182813	0.169137	0.951184	-0.762432	0.130435	4.46191e-08	-0.0749104	0.154961	0.829336		no
chr7	ENSG00000233476.3	EEF1A1P6	-	processed_pseudogene	22510616	22511999	1384											no
chr7	ENSG00000232759.1	ENSG00000232759	+	lncRNA	22563337	22573996	10660	1.25595	3.25805		1.9001	2.10227		1.65824	2.65637			no
chr7	ENSG00000232949.2	ENSG00000232949	+	lncRNA	22589698	22602536	12839	4.29211	2.68293		0.420979	4.89227						no
chr7	ENSG00000179428.2	IL6-AS1	-	lncRNA	22725395	22727620	2226											no
chr7	ENSG00000136244.12	IL6	+	protein_coding	22725884	22732002	6119	-0.658881	0.88568		-0.358801	0.529362	0.63353	0.219743	0.651098			no
chr7	ENSG00000228803.1	MTCYBP42	-	processed_pseudogene	22747675	22748804	1130											no
chr7	ENSG00000234513.1	ENSG00000234513	-	processed_pseudogene	22773646	22773993	348	-0.155513	0.602644		-2.47224	0.487161	2.66779e-06	-0.818177	0.564072			no
chr7	ENSG00000196683.12	TOMM7	-	protein_coding	22812628	22822849	10222	0.00973838	0.382404		-0.798638	0.272363	0.011113	-0.03927	0.326095	0.965008		no
chr7	ENSG00000286703.1	ENSG00000286703	+	lncRNA	22822954	22833430	10477				2.56887	2.85143		1.13788	4.98715			no
chr7	ENSG00000228649.10	SNHG26	+	lncRNA	22854126	22872952	18827	-0.00140863	0.796809		1.16456	0.42774	0.0197206	0.798748	0.582757		GC	yes
chr7	ENSG00000221740.1	SNORD93	+	snoRNA	22856613	22856686	74											yes
chr7	ENSG00000226329.2	ENSG00000226329	-	unprocessed_pseudogene	22863874	22881350	17477	1.25235	4.05971		3.02699	1.8258	0.190463	2.10673	2.5819			no
chr7	ENSG00000226279.2	RPL12P10	+	processed_pseudogene	22881893	22882390	498	-2.13124	2.42388		-6.20851	2.09942	0.0103416	-2.08841	2.07105			no
chr7	ENSG00000122591.13	FAM126A	-	protein_coding	22889371	23014130	124760	-0.0291986	0.179983	0.998266	-0.0549837	0.125283	0.768243	-0.0408854	0.158262	0.915965		no
chr7	ENSG00000230658.2	KLHL7-DT	-	lncRNA	23100214	23105703	5490	1.98241	2.29582		1.36537	1.77044		0.379477	2.95877			no
chr7	ENSG00000122550.18	KLHL7	+	protein_coding	23105758	23177914	72157	-0.231791	0.426687		0.719279	0.240161	0.00927672	0.252499	0.324278	0.698174		no
chr7	ENSG00000230042.1	AK3P3	+	processed_pseudogene	23129178	23129841	664											no
chr7	ENSG00000136243.18	NUP42	+	protein_coding	23181841	23201011	19171	0.00393936	0.541398		0.929099	0.289393	0.0048398	0.706074	0.38404	0.256911		no
chr7	ENSG00000285926.1	ENSG00000285926	-	lncRNA	23200131	23206059	5929	-0.576928	4.98309		-0.31776	3.09079		-1.61293	4.98346			no
chr7	ENSG00000226816.3	ENSG00000226816	+	lncRNA	23205787	23208045	2259	1.08718	2.43469		-0.82215	2.37325		-0.451973	2.73175			no
chr7	ENSG00000136235.17	GPNMB	+	protein_coding	23235967	23275108	39142	-0.228674	0.15247	0.788441	-1.49503	0.120212	7.1191e-34	-0.536046	0.139953	0.00209213		no
chr7	ENSG00000156928.5	MALSU1	+	protein_coding	23298739	23311729	12991	0.337708	0.534083		0.58786	0.335829	0.162704	0.527666	0.438385	0.508514		no
chr7	ENSG00000136231.14	IGF2BP3	-	protein_coding	23310209	23470491	160283	-0.0580127	0.250937	0.998266	0.579667	0.148635	0.000450693	0.239331	0.198459	0.507708		no
chr7	ENSG00000232627.1	ENSG00000232627	+	processed_pseudogene	23365618	23365976	359				-0.43139	4.97282						no
chr7	ENSG00000212264.1	SNORD65C	+	snoRNA	23396446	23396516	71	2.60512	4.92707		2.00645	3.30791		6.24528	1.74971			yes
chr7	ENSG00000252590.1	RNU7-143P	+	snRNA	23450658	23450722	65											no
chr7	ENSG00000289109.1	ENSG00000289109	+	lncRNA	23474647	23475372	726											no
chr7	ENSG00000236654.2	ENSG00000236654	+	processed_pseudogene	23480753	23480959	207	0.344027	0.855448		-2.49233	0.775963	0.00481796	-0.470421	0.830635			no
chr7	ENSG00000232818.2	RPS2P32	+	processed_pseudogene	23490473	23491364	892	1.38923	2.18365		-1.13935	2.12629		-3.02605	3.85179			no
chr7	ENSG00000200847.1	Y_RNA	-	misc_RNA	23491792	23491893	102	-0.518719	0.638453		-0.139927	0.409596	0.822837	-0.60659	0.544365			no
chr7	ENSG00000164548.12	TRA2A	-	protein_coding	23504780	23532041	27262	0.238393	0.258645	0.982042	0.848308	0.15617	4.28004e-07	0.497235	0.211497	0.113061		no
chr7	ENSG00000224785.1	ENSG00000224785	-	processed_pseudogene	23562459	23564261	1803	0.652757	4.78085		0.618158	2.67153		0.653106	3.70997			no
chr7	ENSG00000232553.3	CLK2P1	-	processed_pseudogene	23585062	23586355	1294	-0.00969093	0.84615		-1.74952	0.680126	0.0290408	-1.05415	0.885816			no
chr7	ENSG00000169193.12	CCDC126	+	protein_coding	23597382	23644708	47327	-0.108441	0.860444		0.857961	0.471213	0.14328	0.494389	0.64339			no
chr7	ENSG00000227436.1	FCF1P1	+	processed_pseudogene	23619333	23622826	3494											no
chr7	ENSG00000228953.1	ENSG00000228953	+	processed_pseudogene	23655682	23655861	180											no
chr7	ENSG00000234286.2	ENSG00000234286	-	lncRNA	23679601	23680837	1237											no
chr7	ENSG00000188732.11	FAM221A	+	protein_coding	23680130	23703249	23120	-2.50398	3.74043		1.33731	1.35762	0.469712	0.292765	4.07318			no
chr7	ENSG00000196335.13	STK31	+	protein_coding	23710203	23832513	122311	0.955409	1.83865		1.30474	1.17906	0.41072	-2.30667	2.63681			no
chr7	ENSG00000234800.2	PCMTD1P3	-	processed_pseudogene	23721311	23721782	472	2.01679	4.94827		0.210646	4.9089		2.37979	4.25916			no
chr7	ENSG00000231328.1	TPT1P7	-	processed_pseudogene	23811144	23811660	517											no
chr7	ENSG00000227930.1	ENSG00000227930	-	lncRNA	23891704	23897335	5632											no
chr7	ENSG00000252041.1	RNA5SP228	+	rRNA_pseudogene	24132705	24132837	133				-0.43139	4.97282						no
chr7	ENSG00000228944.1	ENSG00000228944	-	lncRNA	24196662	24255719	59058				1.5189	3.81959						no
chr7	ENSG00000122585.8	NPY	+	protein_coding	24284188	24291862	7675	-1.39605	4.91523		-2.88401	3.1984		1.51725	2.19169			no
chr7	ENSG00000287523.1	ENSG00000287523	-	lncRNA	24318094	24445128	127035	-0.623389	2.96156		0.0406693	1.6366	0.988598	-0.508178	2.31101			no
chr7	ENSG00000206877.1	RNU6-1103P	+	snRNA	24537332	24537438	107	2.50846	1.36459		3.68471	0.866655	0.000112311	3.90283	0.948515		GC	no
chr7	ENSG00000105926.16	PALS2	+	protein_coding	24573268	24694193	120926	-0.332817	0.39343		0.471356	0.226123	0.086751	0.097146	0.308357	0.891089		no
chr7	ENSG00000271096.1	SUMO2P14	-	processed_pseudogene	24589115	24589407	293											no
chr7	ENSG00000271330.1	ENSG00000271330	-	processed_pseudogene	24674309	24674612	304											no
chr7	ENSG00000105928.16	GSDME	-	protein_coding	24698355	24757940	59586	0.0726829	0.535379		0.721185	0.313867	0.0552083	0.26163	0.444432	0.786604		no
chr7	ENSG00000287093.1	ENSG00000287093	-	lncRNA	24778444	24795496	17053	0.434074	1.30117		0.874211	0.804702	0.420712	0.508723	1.14756			no
chr7	ENSG00000070882.13	OSBPL3	-	protein_coding	24796540	24981634	185095	0.0649314	0.203252	0.998266	0.679967	0.128409	8.75909e-07	0.170556	0.179016	0.623159		no
chr7	ENSG00000234999.1	SNRPCP19	-	processed_pseudogene	24906135	24906594	460											no
chr7	ENSG00000172115.9	CYCS	-	protein_coding	25118656	25125260	6605	-0.216127	0.242958	0.990195	-1.74804	0.187059	2.04036e-19	-0.51528	0.219913	0.11477		no
chr7	ENSG00000153790.12	C7orf31	-	protein_coding	25134692	25180356	45665	0.170718	0.921653		0.601766	0.567583	0.433585	-0.0858833	0.824366			no
chr7	ENSG00000234406.1	ENSG00000234406	+	processed_pseudogene	25185623	25188724	3102	-0.576928	4.98309		-1.14758	3.67162		-1.61293	4.98346			no
chr7	ENSG00000213798.3	ENSG00000213798	-	processed_pseudogene	25212170	25212965	796	-1.61871	1.51989		-3.88367	1.15929	0.00310893	-1.59487	1.21927			no
chr7	ENSG00000105954.2	NPVF	-	protein_coding	25224570	25228486	3917											no
chr7	ENSG00000285716.1	ENSG00000285716	-	lncRNA	25254965	25257129	2165											no
chr7	ENSG00000202233.2	U3	+	snoRNA	25264656	25264882	227				0.420979	4.89227		3.1136	3.2125			yes
chr7	ENSG00000234922.1	TSEN15P3	-	processed_pseudogene	25265924	25266290	367											no
chr7	ENSG00000233824.2	ENSG00000233824	-	lncRNA	25321302	25326865	5564											no
chr7	ENSG00000260951.2	ENSG00000260951	-	lncRNA	25358235	25432202	73968				-0.43139	4.97282						no
chr7	ENSG00000285960.1	ENSG00000285960	+	lncRNA	25431980	25500443	68464	2.01679	4.94827		2.19978	3.13995						no
chr7	ENSG00000227386.1	ENSG00000227386	-	lncRNA	25547762	25551062	3301											no
chr7	ENSG00000223561.7	ENSG00000223561	-	lncRNA	25593304	25751032	157729	0.315437	1.27677		0.439609	0.819379	0.713484	-0.659711	1.27808			no
chr7	ENSG00000239622.1	ENSG00000239622	-	processed_pseudogene	25689580	25689959	380											no
chr7	ENSG00000287096.1	ENSG00000287096	+	lncRNA	25750890	25756256	5367											no
chr7	ENSG00000286725.1	ENSG00000286725	-	lncRNA	25831335	25831909	575											no
chr7	ENSG00000270933.1	ENSG00000270933	-	lncRNA	25948657	25949403	747	2.01679	4.94827		0.937755	4.50495		1.34737	4.97408			no
chr7	ENSG00000199085.3	MIR148A	-	miRNA	25949919	25949986	68											no
chr7	ENSG00000288962.1	ENSG00000288962	+	lncRNA	25951539	25951937	399											no
chr7	ENSG00000289053.1	ENSG00000289053	+	lncRNA	26101646	26118068	16423				0.210646	4.9089						no
chr7	ENSG00000050344.9	NFE2L3	+	protein_coding	26152198	26187137	34940	0.344491	1.05106		-0.185091	0.721176	0.871149	0.324604	0.879068			no
chr7	ENSG00000122566.22	HNRNPA2B1	-	protein_coding	26171151	26201529	30379	-0.254045	0.088648	0.104843	-1.31058	0.0786424	2.31991e-60	-0.512402	0.0900668	5.24056e-07		no
chr7	ENSG00000122565.19	CBX3	+	protein_coding	26201162	26213607	12446	0.106876	0.243867	0.998266	-0.661355	0.18028	0.00106163	-0.0071396	0.214151	0.991068		no
chr7	ENSG00000285860.1	ENSG00000285860	-	lncRNA	26226413	26254709	28297	2.99696	4.38937		2.13977	3.20415		3.56393	2.83697			no
chr7	ENSG00000232383.1	ENSG00000232383	+	processed_pseudogene	26276195	26276606	412	0.55462	1.75036		-1.60847	1.5212	0.434924	-2.67161	2.45484			no
chr7	ENSG00000086300.16	SNX10	+	protein_coding	26291862	26374383	82522				1.78315	3.5233		1.13788	4.98715			no
chr7	ENSG00000225792.2	ENSG00000225792	-	lncRNA	26369310	26376701	7392											no
chr7	ENSG00000214870.10	ENSG00000214870	+	lncRNA	26398593	26497595	99003	-1.39605	4.91523		1.21044	1.81771		0.48884	2.68952			no
chr7	ENSG00000122548.5	KIAA0087	-	lncRNA	26533121	26538788	5668											no
chr7	ENSG00000280255.1	ENSG00000280255	+	TEC	26538378	26541048	2671											no
chr7	ENSG00000233760.3	ENSG00000233760	+	lncRNA	26551686	26558880	7195											no
chr7	ENSG00000286507.1	ENSG00000286507	-	lncRNA	26598600	26617295	18696	-0.871498	4.96579		0.331711	2.63603		-1.89965	4.96653			no
chr7	ENSG00000222004.7	LINC02860	+	lncRNA	26637871	26647305	9435											no
chr7	ENSG00000005020.13	SKAP2	-	protein_coding	26667068	26995239	328172	0.172347	0.333586		0.587658	0.206511	0.0141501	0.295442	0.27986	0.572201		no
chr7	ENSG00000213787.3	RPL7AP38	+	processed_pseudogene	26922110	26922912	803	-0.860896	1.45663		-3.1483	1.06324	0.0102293	-0.756005	1.11781			no
chr7	ENSG00000226059.2	HMGB3P20	-	processed_pseudogene	26982768	26983367	600											no
chr7	ENSG00000214869.5	TPM3P4	+	processed_pseudogene	27023737	27024907	1171	-0.0484267	0.913774		-3.2519	0.831147	0.000429901	-1.50801	0.963418			no
chr7	ENSG00000213786.3	NHP2P2	+	processed_pseudogene	27048169	27048628	460	-1.39605	4.91523		-2.73239	3.15665		-0.189617	3.23403			no
chr7	ENSG00000105991.10	HOXA1	-	protein_coding	27092993	27096000	3008	-0.44006	3.50335		0.123056	1.94989		1.28599	2.07383			no
chr7	ENSG00000233429.9	HOTAIRM1	+	lncRNA	27095647	27100265	4619	0.601434	1.17867		0.630341	0.780573	0.562766	0.0393709	1.11148			no
chr7	ENSG00000276528.1	ENSG00000276528	+	misc_RNA	27096124	27096248	125											no
chr7	ENSG00000276771.1	ENSG00000276771	+	misc_RNA	27098900	27099114	215											no
chr7	ENSG00000274864.1	ENSG00000274864	+	misc_RNA	27099778	27099836	59											no
chr7	ENSG00000274396.1	ENSG00000274396	+	misc_RNA	27099856	27099957	102											no
chr7	ENSG00000277694.1	ENSG00000277694	+	misc_RNA	27099967	27100111	145											no
chr7	ENSG00000105996.7	HOXA2	-	protein_coding	27100354	27102686	2333				0.937755	4.50495						no
chr7	ENSG00000105997.23	HOXA3	-	protein_coding	27106184	27152583	46400	-1.00785	0.967708		0.192108	0.508111	0.803787	-0.101876	0.696857			no
chr7	ENSG00000253552.8	HOXA-AS2	+	lncRNA	27107777	27134302	26526	-0.44006	3.50335		0.333536	1.90631		-2.70917	3.84638			no
chr7	ENSG00000197576.14	HOXA4	-	protein_coding	27128507	27130780	2274											no
chr7	ENSG00000273433.1	ENSG00000273433	-	lncRNA	27128969	27152561	23593											no
chr7	ENSG00000254369.6	HOXA-AS3	+	lncRNA	27129977	27155928	25952	2.01679	4.94827		1.70256	3.60103						no
chr7	ENSG00000106004.5	HOXA5	-	protein_coding	27141052	27143681	2630											no
chr7	ENSG00000106006.6	HOXA6	-	protein_coding	27145396	27150603	5208											no
chr7	ENSG00000272801.1	ENSG00000272801	-	lncRNA	27147366	27152598	5233											no
chr7	ENSG00000122592.8	HOXA7	-	protein_coding	27153716	27157936	4221	0.603607	0.950871		-2.01774	0.865214	0.0511495	-0.0929614	0.912176			no
chr7	ENSG00000270182.1	ENSG00000270182	+	lncRNA	27158344	27158976	633											no
chr7	ENSG00000078399.19	HOXA9	-	protein_coding	27162438	27175180	12743	-0.308743	0.98259		0.451238	0.548856	0.55517	0.491564	0.71264			no
chr7	ENSG00000257184.3	ENSG00000257184	-	protein_coding	27163535	27180013	16479											no
chr7	ENSG00000253187.2	HOXA10-AS	+	lncRNA	27168619	27171915	3297	-0.314009	1.05643		-0.159799	0.650205	0.876221	0.169679	0.828676			no
chr7	ENSG00000283745.1	MIR196B	-	miRNA	27169480	27169563	84											no
chr7	ENSG00000253293.6	HOXA10	-	protein_coding	27170605	27180261	9657				1.19796	4.59519		1.34737	4.97408			no
chr7	ENSG00000005073.6	HOXA11	-	protein_coding	27181157	27185232	4076	-0.0397126	0.418683		-1.27209	0.315663	0.000272948	-0.553993	0.383295	0.407707		no
chr7	ENSG00000240990.10	HOXA11-AS	+	lncRNA	27184507	27189298	4792	0.846099	1.71998		1.01396	1.11928	0.510634	1.10385	1.40079			no
chr7	ENSG00000273961.1	ENSG00000273961	+	misc_RNA	27185433	27185530	98											no
chr7	ENSG00000278334.1	ENSG00000278334	+	misc_RNA	27185832	27186018	187											no
chr7	ENSG00000276496.1	ENSG00000276496	+	misc_RNA	27186166	27186263	98											no
chr7	ENSG00000253508.1	ENSG00000253508	-	lncRNA	27186573	27193448	6876	-0.319848	0.731326		-0.335661	0.466799	0.61022	-0.551518	0.633654			no
chr7	ENSG00000277966.1	ENSG00000277966	+	misc_RNA	27186892	27187124	233											no
chr7	ENSG00000278592.1	ENSG00000278592	+	misc_RNA	27187819	27188021	203											no
chr7	ENSG00000278020.1	ENSG00000278020	+	misc_RNA	27188816	27188994	179											no
chr7	ENSG00000106031.9	HOXA13	-	protein_coding	27193503	27200091	6589	-0.139625	0.26995		-1.3241	0.201563	5.52882e-10	-0.420817	0.239947	0.288361		no
chr7	ENSG00000243766.8	HOTTIP	+	lncRNA	27198575	27207259	8685	0.0573711	1.26796		0.393835	0.757128	0.722547	0.797867	0.917904			no
chr7	ENSG00000276609.1	ENSG00000276609	+	misc_RNA	27200465	27200521	57											no
chr7	ENSG00000278708.1	ENSG00000278708	+	misc_RNA	27201844	27202219	376											no
chr7	ENSG00000277469.1	ENSG00000277469	+	misc_RNA	27202302	27202638	337											no
chr7	ENSG00000277553.1	ENSG00000277553	+	misc_RNA	27206139	27206303	165											no
chr7	ENSG00000286323.1	ENSG00000286323	-	lncRNA	27210801	27212965	2165				-0.43139	4.97282						no
chr7	ENSG00000253308.2	ENSG00000253308	-	lncRNA	27239243	27241228	1986											no
chr7	ENSG00000253405.1	EVX1-AS	-	lncRNA	27241429	27247229	5801											no
chr7	ENSG00000106038.13	EVX1	+	protein_coding	27242700	27250493	7794											no
chr7	ENSG00000213783.4	RPL35P4	-	processed_pseudogene	27269357	27269678	322	-0.871498	4.96579		-0.993411	3.2465		-0.477495	4.01697			no
chr7	ENSG00000236569.3	HNRNPA1P73	-	processed_pseudogene	27328607	27329534	928											no
chr7	ENSG00000224322.2	ENSG00000224322	+	lncRNA	27361591	27410358	48768				-0.653336	4.98655		1.13788	4.98715			no
chr7	ENSG00000279655.1	ENSG00000279655	+	TEC	27380562	27381206	645											no
chr7	ENSG00000279429.1	ENSG00000279429	+	TEC	27412164	27412891	728											no
chr7	ENSG00000233830.2	EIF4HP1	-	processed_pseudogene	27458163	27458849	687	-0.288573	0.231554	0.884012	-2.43279	0.186711	4.01189e-37	-0.973512	0.210749	9.99259e-05		no
chr7	ENSG00000213781.3	PSMC1P2	+	processed_pseudogene	27461766	27462969	1204				0.210646	4.9089						no
chr7	ENSG00000235574.1	ENSG00000235574	-	processed_pseudogene	27491682	27492765	1084	-0.576928	4.98309		-1.83587	3.91169		-1.61293	4.98346			no
chr7	ENSG00000106049.9	HIBADH	-	protein_coding	27525442	27662883	137442	0.0897159	0.264719	0.998266	0.829882	0.158463	1.18284e-06	0.351368	0.217089	0.335672		no
chr7	ENSG00000286478.1	ENSG00000286478	+	lncRNA	27617474	27627496	10023											no
chr7	ENSG00000229893.2	TAX1BP1-AS1	-	lncRNA	27733064	27740395	7332	-0.44006	3.50335		0.496787	1.86074		-0.252575	2.66896			no
chr7	ENSG00000106052.14	TAX1BP1	+	protein_coding	27739331	27844564	105234	0.0366563	0.187797	0.998266	0.0217741	0.128881	0.916378	0.208562	0.159399	0.46325		no
chr7	ENSG00000153814.13	JAZF1	-	protein_coding	27830573	28180795	350223	0.146768	0.179363	0.994314	0.973727	0.11557	6.37233e-16	0.309365	0.160296	0.226607		no
chr7	ENSG00000287489.1	ENSG00000287489	+	lncRNA	27873785	27876546	2762											no
chr7	ENSG00000206623.1	RNU6-979P	-	snRNA	28118113	28118219	107											no
chr7	ENSG00000234336.7	JAZF1-AS1	+	lncRNA	28180322	28243917	63596	-0.264684	2.03092		1.08897	0.998029	0.418432	0.281329	1.54455			no
chr7	ENSG00000174495.12	PPIAP80	-	processed_pseudogene	28279211	28279700	490	0.376662	4.38532		-2.23591	3.60502		-1.89965	4.96653			no
chr7	ENSG00000146592.17	CREB5	+	protein_coding	28299321	28825894	526574	0.169555	0.572761		0.649785	0.344193	0.126847	0.169209	0.481648			yes
chr7	ENSG00000225286.1	ENSG00000225286	-	processed_pseudogene	28615097	28615888	792											no
chr7	ENSG00000255690.3	TRIL	-	protein_coding	28953358	28958330	4973	2.04163	2.94491		-3.40559	4.71466		-0.228417	4.36229			no
chr7	ENSG00000228421.2	ENSG00000228421	+	lncRNA	28957667	28959345	1679											no
chr7	ENSG00000272568.6	ENSG00000272568	+	lncRNA	28979967	29013367	33401	-1.39605	4.91523		-0.270488	2.28813		-1.06996	3.66444			no
chr7	ENSG00000233517.1	ENSG00000233517	+	lncRNA	28987028	28988899	1872											no
chr7	ENSG00000106066.15	CPVL	-	protein_coding	28995235	29195451	200217	2.01679	4.94827		2.93765	2.60995						no
chr7	ENSG00000229452.1	CPVL-AS1	+	lncRNA	29080284	29082527	2244											no
chr7	ENSG00000285412.1	ENSG00000285412	+	lncRNA	29122274	29128172	5899											no
chr7	ENSG00000285162.1	ENSG00000285162	+	protein_coding	29122340	29514667	392328				-0.653336	4.98655						no
chr7	ENSG00000106069.24	CHN2	+	protein_coding	29146569	29514328	367760											no
chr7	ENSG00000285081.1	ENSG00000285081	-	lncRNA	29191582	29194109	2528											no
chr7	ENSG00000235669.1	CHN2-AS1	-	lncRNA	29199540	29208970	9431											no
chr7	ENSG00000237065.2	NANOGP4	+	transcribed_processed_pseudogene	29212302	29213214	913											no
chr7	ENSG00000223813.4	ENSG00000223813	-	lncRNA	29514224	29563691	49468	0.751135	2.18452		1.14794	1.4049	0.557791	0.908855	1.91522			no
chr7	ENSG00000270196.1	GTF3C6P3	+	processed_pseudogene	29551521	29552151	631											no
chr7	ENSG00000176532.4	PRR15	+	protein_coding	29563835	29567293	3459				-0.43139	4.97282						no
chr7	ENSG00000225264.3	ZNRF2P2	-	transcribed_processed_pseudogene	29598795	29685255	86461	0.125271	0.495017		1.02193	0.273762	0.000841939	0.295743	0.401577	0.719646	GC	no
chr7	ENSG00000223437.1	TMSB4XP3	+	processed_pseudogene	29625870	29625983	114											no
chr7	ENSG00000288973.1	ENSG00000288973	-	lncRNA	29645921	29648968	3048											no
chr7	ENSG00000227855.4	DPY19L2P3	+	transcribed_unprocessed_pseudogene	29650227	29742594	92368	-0.136536	1.23515		0.450904	0.727994	0.667348	0.0111279	1.0208			no
chr7	ENSG00000212024.2	MIR550A3	-	miRNA	29680734	29680828	95											no
chr7	ENSG00000122574.12	WIPF3	+	protein_coding	29806486	29917061	110576	1.24276	2.02944		-0.151545	1.70246		-0.769217	2.44544			yes
chr7	ENSG00000238906.1	ENSG00000238906	+	snoRNA	29912528	29912632	105											yes
chr7	ENSG00000136193.17	SCRN1	-	protein_coding	29920104	29990289	70186	-0.04745	0.153641	0.998266	-0.600102	0.113361	8.82946e-07	-0.174911	0.137478	0.477771		no
chr7	ENSG00000227014.6	FKBP14-AS1	+	lncRNA	29988600	30027543	38944	0.197968	1.04953		0.758451	0.623117	0.359591	0.793251	0.804296			no
chr7	ENSG00000106080.11	FKBP14	-	protein_coding	30010587	30026702	16116	-0.394365	0.489804		-0.768172	0.312404	0.038206	-0.351205	0.388075	0.644858		no
chr7	ENSG00000106086.20	PLEKHA8	+	protein_coding	30027404	30130483	103080	-0.0991235	0.385847		0.474888	0.227779	0.0866881	0.337979	0.305133	0.550271		no
chr7	ENSG00000231519.1	ENSG00000231519	-	lncRNA	30069658	30075115	5458											no
chr7	ENSG00000283618.1	ENSG00000283618	-	sRNA	30115845	30115994	150											no
chr7	ENSG00000286847.1	ENSG00000286847	-	lncRNA	30129507	30134714	5208	2.04163	2.94491		0.0360503	2.92358		0.653106	3.70997			no
chr7	ENSG00000180354.16	MTURN	+	protein_coding	30134986	30162762	27777	-0.489769	0.611351		0.495243	0.319673	0.226019	0.0491003	0.442221	0.967076		no
chr7	ENSG00000230751.1	ENSG00000230751	+	lncRNA	30140870	30141417	548											no
chr7	ENSG00000251660.1	ENSG00000251660	+	lncRNA	30157531	30159534	2004											no
chr7	ENSG00000225907.1	RPS27P16	+	processed_pseudogene	30167804	30168004	201				-0.653336	4.98655						no
chr7	ENSG00000227017.1	ENSG00000227017	-	lncRNA	30176387	30179014	2628	-0.576928	4.98309		-3.40559	4.71466		-1.61293	4.98346			no
chr7	ENSG00000180233.11	ZNRF2	+	protein_coding	30284597	30367689	83093	0.198482	0.66314		0.783115	0.396374	0.107248	-0.0633862	0.586973			no
chr7	ENSG00000283237.1	MIR550B1	-	miRNA	30289794	30289890	97											no
chr7	ENSG00000207771.1	MIR550A1	+	miRNA	30289794	30289890	97											no
chr7	ENSG00000281593.1	ENSG00000281593	+	protein_coding	30362400	30412502	50103	-0.103828	1.14957		1.3507	0.601108	0.0616919	0.839008	0.828847			no
chr7	ENSG00000235859.5	ENSG00000235859	+	processed_pseudogene	30371508	30372741	1234											no
chr7	ENSG00000281404.2	LINC01176	+	lncRNA	30390885	30412375	21491											no
chr7	ENSG00000106100.11	NOD1	-	protein_coding	30424527	30478784	54258	-0.209913	0.594684		0.486592	0.338098	0.266139	-0.322572	0.496507			yes
chr7	ENSG00000272638.1	ENSG00000272638	+	lncRNA	30424672	30425412	741				0.420979	4.89227		1.34737	4.97408			no
chr7	ENSG00000006625.18	GGCT	-	protein_coding	30496621	30504841	8221	-0.0260305	1.7211		-1.07638	1.15622	0.497729	0.0707011	1.31112			no
chr7	ENSG00000281039.1	ENSG00000281039	-	protein_coding	30497077	30550761	53685	0.474626	1.53533		0.79427	0.97276	0.557852	0.868314	1.22748			no
chr7	ENSG00000196295.13	GARS1-DT	-	lncRNA	30516309	30595286	78978	0.25848	0.329535		1.19021	0.190285	3.96805e-09	0.62786	0.264339	0.107598	GC	no
chr7	ENSG00000244480.1	ENSG00000244480	-	transcribed_processed_pseudogene	30523143	30524535	1393											no
chr7	ENSG00000264520.1	ENSG00000264520	+	lncRNA	30525731	30533613	7883	-1.67809	4.33232		1.26344	1.66487	0.589265	0.387217	2.4229			no
chr7	ENSG00000226874.1	ENSG00000226874	+	processed_pseudogene	30544053	30544431	379							1.34737	4.97408			no
chr7	ENSG00000263683.1	ENSG00000263683	+	lncRNA	30550217	30551569	1353											no
chr7	ENSG00000106105.15	GARS1	+	protein_coding	30580533	30634033	53501	-0.132576	0.11791	0.933577	-0.97357	0.0953431	4.63006e-23	-0.268388	0.111768	0.102006		no
chr7	ENSG00000106113.19	CRHR2	-	protein_coding	30651942	30700129	48188											no
chr7	ENSG00000241644.2	INMT	+	protein_coding	30697985	30757602	59618				0.937755	4.50495						no
chr7	ENSG00000223419.1	ENSG00000223419	-	processed_pseudogene	30742431	30742818	388											no
chr7	ENSG00000254959.6	INMT-MINDY4	+	protein_coding	30752137	30892081	139945				0.608853	4.87929		1.34737	4.97408			no
chr7	ENSG00000106125.14	MINDY4	+	protein_coding	30771417	30892387	120971											no
chr7	ENSG00000229263.1	ENSG00000229263	-	lncRNA	30796691	30803410	6720											no
chr7	ENSG00000250424.4	ENSG00000250424	+	protein_coding	30852273	30923812	71540	0.846099	1.71998		1.32806	1.0616	0.344193	0.206097	1.64141			no
chr7	ENSG00000240583.14	AQP1	+	protein_coding	30911853	30925517	13665	0.378729	3.05305		-0.606391	2.11863		-1.52775	3.3113			no
chr7	ENSG00000106128.19	GHRHR	+	protein_coding	30938669	30993254	54586				0.420979	4.89227						no
chr7	ENSG00000078549.15	ADCYAP1R1	+	protein_coding	31052308	31111479	59172	-1.67809	4.33232		-1.39684	2.34062		-2.70917	3.84638			no
chr7	ENSG00000232887.1	ENSG00000232887	-	processed_pseudogene	31119284	31119572	289											no
chr7	ENSG00000286487.1	ENSG00000286487	+	lncRNA	31202831	31235648	32818				0.420979	4.89227						no
chr7	ENSG00000271027.1	ENSG00000271027	+	processed_pseudogene	31330711	31330896	186											no
chr7	ENSG00000164600.7	NEUROD6	-	protein_coding	31337465	31340726	3262											no
chr7	ENSG00000231418.2	ENSG00000231418	-	lncRNA	31414158	31421303	7146											no
chr7	ENSG00000180347.14	ITPRID1	+	protein_coding	31514090	31658720	144631	-0.473842	2.46539		0.49583	1.34554	0.808827	0.575224	1.68014			no
chr7	ENSG00000106341.11	PPP1R17	+	protein_coding	31687215	31708455	21241											no
chr7	ENSG00000154678.18	PDE1C	-	protein_coding	31751179	32428131	676953	-0.365971	0.481804		0.517393	0.247299	0.0854292	-0.0637442	0.345781	0.942987		no
chr7	ENSG00000236460.1	SNX2P2	+	processed_pseudogene	31941261	31941583	323											no
chr7	ENSG00000284839.1	ENSG00000284839	+	lncRNA	32427901	32431804	3904											no
chr7	ENSG00000226468.2	ENSG00000226468	-	processed_pseudogene	32456963	32457758	796											no
chr7	ENSG00000226421.1	SLC25A5P5	+	processed_pseudogene	32471513	32472409	897	2.01679	4.94827		-0.653336	4.98655		1.13788	4.98715			no
chr7	ENSG00000106355.10	LSM5	-	protein_coding	32485338	32495283	9946	-0.186188	0.32754		-1.7547	0.251251	3.52984e-11	-0.791851	0.306534	0.0715886		no
chr7	ENSG00000105778.20	AVL9	+	protein_coding	32495426	32588726	93301	0.252897	0.230019	0.947449	0.8834	0.144946	1.04418e-08	0.406951	0.193423	0.174589		no
chr7	ENSG00000229358.3	DPY19L1P1	-	unprocessed_pseudogene	32580949	32761787	180839	0.240086	0.444182		1.18816	0.253283	1.66224e-05	0.266973	0.387293	0.741856	GC	no
chr7	ENSG00000237004.4	ZNRF2P1	+	transcribed_processed_pseudogene	32728569	32753744	25176	-0.118931	0.542582		0.755877	0.30512	0.0365942	-0.194438	0.465988			no
chr7	ENSG00000283461.1	MIR550B2	-	miRNA	32732981	32733077	97											no
chr7	ENSG00000207573.1	MIR550A2	+	miRNA	32732981	32733077	97											no
chr7	ENSG00000273014.1	ENSG00000273014	+	lncRNA	32758882	32759353	472	-0.0190889	2.88859		0.108938	1.8006		0.951144	2.04326			no
chr7	ENSG00000281332.1	LINC00997	+	lncRNA	32760279	32762924	2646	1.52193	1.38431		0.187364	1.1616	0.921269	0.23133	1.50339			no
chr7	ENSG00000250756.1	ENSG00000250756	+	unprocessed_pseudogene	32788334	32788442	109				-0.653336	4.98655						no
chr7	ENSG00000251999.1	ENSG00000251999	+	snoRNA	32791814	32791946	133				0.420979	4.89227						yes
chr7	ENSG00000231952.3	DPY19L1P2	+	unprocessed_pseudogene	32812757	32838570	25814	0.598364	0.799157		1.08674	0.487527	0.0641055	0.344946	0.720923			no
chr7	ENSG00000272905.1	ENSG00000272905	+	lncRNA	32845394	32846061	668	-1.67809	4.33232		-0.864541	2.38749		-2.70917	3.84638			no
chr7	ENSG00000170852.12	KBTBD2	-	protein_coding	32868172	32894131	25960	0.221592	0.314761		0.147067	0.208236	0.61748	0.310178	0.263025	0.519754		no
chr7	ENSG00000205763.14	RP9P	-	transcribed_unprocessed_pseudogene	32916815	32943176	26362	-0.0094871	0.465046		0.291996	0.289775	0.459191	0.147043	0.3828	0.867992		no
chr7	ENSG00000224573.1	ENSG00000224573	+	processed_pseudogene	32951426	32951656	231	-0.140349	1.19204		-3.26366	1.1635	0.0157959	-1.02632	1.15215			no
chr7	ENSG00000122642.11	FKBP9	+	protein_coding	32957404	33006930	49527	-0.300476	0.157806	0.557235	-1.01537	0.114106	1.13824e-17	-0.443037	0.13942	0.016716		no
chr7	ENSG00000252821.1	RNU6-388P	-	snRNA	33001950	33002054	105											no
chr7	ENSG00000122643.23	NT5C3A	-	protein_coding	33014130	33062796	48667	-0.122207	0.441425		0.724484	0.246537	0.0109014	0.328911	0.338308	0.613239		no
chr7	ENSG00000229054.1	RPS29P14	-	processed_pseudogene	33036212	33036382	171											no
chr7	ENSG00000241420.3	RN7SL505P	-	misc_RNA	33045798	33046090	293											no
chr7	ENSG00000164610.10	RP9	-	protein_coding	33094797	33109405	14609	-0.24168	0.485681		-0.882709	0.331014	0.0228855	-0.165909	0.394263	0.853831		no
chr7	ENSG00000122507.21	BBS9	+	protein_coding	33109557	33877180	767624	0.172506	0.214601	0.994314	1.145	0.128814	1.24007e-17	0.508729	0.192029	0.0622826	GC	yes
chr7	ENSG00000228015.1	ENSG00000228015	-	processed_pseudogene	33128988	33129143	156											no
chr7	ENSG00000222741.1	RNA5SP229	+	rRNA_pseudogene	33177740	33177838	99											no
chr7	ENSG00000224946.1	ENSG00000224946	-	processed_pseudogene	33276834	33277091	258	2.01679	4.94827		-0.43139	4.97282						no
chr7	ENSG00000238090.1	ENSG00000238090	+	processed_pseudogene	33379964	33380886	923											no
chr7	ENSG00000173862.3	ENSG00000173862	+	lncRNA	33725981	33728456	2476											no
chr7	ENSG00000227481.1	ENSG00000227481	-	lncRNA	33730292	33732064	1773											no
chr7	ENSG00000236494.3	ENSG00000236494	-	lncRNA	33793167	33803190	10024											no
chr7	ENSG00000233219.1	ENSG00000233219	-	lncRNA	33868501	33874231	5731				1.07195	4.32916		1.13788	4.98715			no
chr7	ENSG00000164619.10	BMPER	+	protein_coding	33904308	34156427	252120	-0.0133596	0.325493		0.462553	0.198623	0.051538	-0.107914	0.274399	0.864277		no
chr7	ENSG00000286300.1	ENSG00000286300	-	lncRNA	34124948	34128126	3179											no
chr7	ENSG00000236212.2	ENSG00000236212	+	lncRNA	34209465	34299012	89548	-0.309464	2.89922		-0.6048	1.80038		0.151605	2.14073			no
chr7	ENSG00000202431.1	RNU6-438P	-	snRNA	34297496	34297598	103							1.13788	4.98715			no
chr7	ENSG00000197085.11	NPSR1-AS1	-	lncRNA	34346512	34871582	525071	-0.976659	1.32497		0.234813	0.699228	0.826195	-0.56576	1.03564			no
chr7	ENSG00000187258.14	NPSR1	+	protein_coding	34658218	34878332	220115	0.890755	2.66996		1.64499	1.40574	0.380626	0.951144	2.04326			no
chr7	ENSG00000235379.1	RPL7P31	+	processed_pseudogene	34710757	34711480	724											no
chr7	ENSG00000230356.1	NCAPD2P1	-	processed_pseudogene	34750253	34752053	1801											no
chr7	ENSG00000242653.3	RN7SL132P	+	misc_RNA	34753424	34753719	296											no
chr7	ENSG00000251802.1	ENSG00000251802	+	snoRNA	34892417	34892549	133											yes
chr7	ENSG00000173852.16	DPY19L1	-	protein_coding	34927292	35038271	110980	-0.276455	0.309485		-0.210904	0.194164	0.420789	-0.0517287	0.247007	0.933321		no
chr7	ENSG00000221669.1	MIR548N	-	miRNA	34940760	34940834	75											no
chr7	ENSG00000287249.1	ENSG00000287249	+	lncRNA	35036836	35125012	88177	-0.0841791	1.71894		0.86143	0.901862	0.484978	0.685724	1.17523			no
chr7	ENSG00000189212.13	DPY19L2P1	-	transcribed_unprocessed_pseudogene	35079989	35186248	106260	0.244882	1.0634		0.796351	0.635479	0.343371	-0.0718126	0.952982			no
chr7	ENSG00000236592.5	S100A11P2	+	processed_pseudogene	35169224	35169535	312	-0.619242	0.477876		-3.32656	0.353151	1.01257e-19	-1.29427	0.387238	0.010338		no
chr7	ENSG00000289089.1	ENSG00000289089	-	lncRNA	35197503	35199215	1713											no
chr7	ENSG00000288947.1	ENSG00000288947	-	lncRNA	35201783	35202362	580											no
chr7	ENSG00000164532.11	TBX20	-	protein_coding	35202430	35254100	51671	-0.0425261	3.28079		-3.14679	2.84185		-0.625037	2.97623			no
chr7	ENSG00000289335.1	ENSG00000289335	+	lncRNA	35254711	35256978	2268											no
chr7	ENSG00000226063.1	ENSG00000226063	-	lncRNA	35258381	35259729	1349											no
chr7	ENSG00000287651.1	ENSG00000287651	+	lncRNA	35313838	35377071	63234	0.652757	4.78085		0.127263	2.91561		0.653106	3.70997			no
chr7	ENSG00000286526.1	ENSG00000286526	-	lncRNA	35372349	35379675	7327											no
chr7	ENSG00000235464.1	ENSG00000235464	-	lncRNA	35496021	35510263	14243											no
chr7	ENSG00000287032.1	ENSG00000287032	-	lncRNA	35614650	35622939	8290	2.10012	3.64349		3.12873	1.28337	0.0401996	1.17318	2.09814			no
chr7	ENSG00000122557.11	HERPUD2	-	protein_coding	35632659	35697459	64801	-0.0358185	0.361064		0.487991	0.217338	0.061939	0.256488	0.295632	0.659319		no
chr7	ENSG00000271122.1	HERPUD2-AS1	+	lncRNA	35695214	35699413	4200	0.211842	0.800427		-0.642529	0.573187	0.403931	0.124763	0.688686			no
chr7	ENSG00000227544.10	ENSG00000227544	+	lncRNA	35715032	35734924	19893				1.07195	4.32916		1.34737	4.97408			no
chr7	ENSG00000228878.9	SEPTIN7-DT	-	lncRNA	35751856	35800949	49094	-1.57301	2.28826		0.735619	0.990823	0.598215	-0.166674	1.51632			no
chr7	ENSG00000232736.1	ENSG00000232736	-	processed_pseudogene	35768122	35768640	519											no
chr7	ENSG00000122545.21	SEPTIN7	+	protein_coding	35800932	35907110	106179	-0.231129	0.127477	0.615987	-0.810199	0.0998598	8.08403e-15	-0.36141	0.119328	0.0246734		no
chr7	ENSG00000274328.1	ENSG00000274328	-	processed_pseudogene	35847038	35847426	389											no
chr7	ENSG00000200446.1	RNU6-1085P	-	snRNA	35930158	35930264	107				-0.653336	4.98655						no
chr7	ENSG00000273580.1	ENSG00000273580	+	unprocessed_pseudogene	35933888	35934569	682				1.31709	4.04272		1.34737	4.97408			no
chr7	ENSG00000226102.3	SEPTIN7P3	+	unprocessed_pseudogene	35946294	35972587	26294	-0.700391	0.686022		-0.927726	0.436941	0.0800175	-1.03837	0.618835			no
chr7	ENSG00000270889.1	PPP1R14BP4	-	processed_pseudogene	35971147	35971567	421	2.01679	4.94827		-0.43139	4.97282		2.37979	4.25916			no
chr7	ENSG00000287893.1	ENSG00000287893	-	lncRNA	35976596	36028174	51579				-0.43139	4.97282		1.13788	4.98715			no
chr7	ENSG00000232930.2	ENSG00000232930	+	lncRNA	36001317	36055431	54115				1.31709	4.04272		3.49202	2.88696			no
chr7	ENSG00000285573.1	ENSG00000285573	+	lncRNA	36064715	36066679	1965											no
chr7	ENSG00000205745.2	ENSG00000205745	+	lncRNA	36079084	36085736	6653											no
chr7	ENSG00000261184.3	ENSG00000261184	+	lncRNA	36095255	36100660	5406											no
chr7	ENSG00000228815.1	MARK2P13	-	processed_pseudogene	36109024	36110872	1849											no
chr7	ENSG00000271117.1	ENSG00000271117	+	processed_pseudogene	36146842	36148024	1183											no
chr7	ENSG00000122547.11	EEPD1	+	protein_coding	36153254	36301538	148285	0.385272	0.399737		1.21669	0.23401	1.42963e-06	0.751813	0.319424	0.1125	GC	no
chr7	ENSG00000228770.1	ENSG00000228770	-	processed_pseudogene	36228621	36228884	264											no
chr7	ENSG00000229679.1	ENSG00000229679	-	lncRNA	36229280	36231107	1828											no
chr7	ENSG00000234457.1	ENSG00000234457	+	processed_pseudogene	36305631	36305904	274											no
chr7	ENSG00000260070.1	ENSG00000260070	+	lncRNA	36319775	36320479	705											no
chr7	ENSG00000164542.13	KIAA0895	-	protein_coding	36324152	36390125	65974	-0.385293	1.50587		-0.256771	0.965829	0.866326	-1.12317	1.41588			no
chr7	ENSG00000201432.1	Y_RNA	-	misc_RNA	36337667	36337778	112											no
chr7	ENSG00000011426.11	ANLN	+	protein_coding	36389821	36453791	63971	-0.341074	0.120491	0.11013	-1.00168	0.0952616	2.04602e-24	-0.455389	0.112755	0.00102495		no
chr7	ENSG00000237400.1	ENSG00000237400	+	lncRNA	36463023	36504513	41491	-0.576928	4.98309		1.13378	2.4607		-1.61293	4.98346			no
chr7	ENSG00000136250.12	AOAH	-	protein_coding	36512941	36724549	211609	1.03494	1.8641		0.633839	1.32401	0.746609	-0.264349	2.06471			no
chr7	ENSG00000230539.1	AOAH-IT1	-	lncRNA	36597834	36600120	2287											no
chr7	ENSG00000272984.1	ENSG00000272984	-	lncRNA	36734004	36734535	532											no
chr7	ENSG00000229424.1	ENSG00000229424	+	lncRNA	36750687	36763081	12395											no
chr7	ENSG00000235728.1	ENSG00000235728	+	lncRNA	36781008	36782789	1782											no
chr7	ENSG00000225739.1	NPM1P18	+	processed_pseudogene	36818959	36819690	732	-0.224876	0.998514		-2.19074	0.808628	0.0204365	-2.16522	1.11187			no
chr7	ENSG00000230831.1	ENSG00000230831	+	lncRNA	36838972	36841373	2402											no
chr7	ENSG00000155849.16	ELMO1	-	protein_coding	36852906	37449223	596318	-0.324644	1.77667		1.33154	0.844457	0.21655	1.04387	1.13329			yes
chr7	ENSG00000221325.1	MIR1200	-	miRNA	36919357	36919432	76											no
chr7	ENSG00000224101.1	ELMO1-AS1	+	lncRNA	36997796	37013630	15835											no
chr7	ENSG00000224706.1	RPS17P13	+	processed_pseudogene	37116779	37117185	407											no
chr7	ENSG00000222869.1	RNU6-565P	+	snRNA	37351143	37351242	100	1.25235	4.05971		-0.439137	3.13639		-1.61293	4.98346			no
chr7	ENSG00000213744.3	RPS10P14	+	processed_pseudogene	37375522	37376023	502	2.96929	3.83826									no
chr7	ENSG00000200113.1	ENSG00000200113	+	snoRNA	37419628	37419767	140											yes
chr7	ENSG00000201566.1	Y_RNA	+	misc_RNA	37435115	37435216	102	1.48882	3.35091		0.0360503	2.92358		0.653106	3.70997			no
chr7	ENSG00000178503.6	NECAP1P1	-	processed_pseudogene	37585500	37586329	830	-0.576928	4.98309		-3.40559	4.71466		-1.61293	4.98346			no
chr7	ENSG00000187037.9	GPR141	+	protein_coding	37683766	37833788	150023											no
chr7	ENSG00000086289.12	EPDR1	+	protein_coding	37683843	37951936	268094	-0.122083	0.724738		-0.588902	0.479924	0.355162	-0.241614	0.607956			no
chr7	ENSG00000283444.1	GPR141BP	+	unitary_pseudogene	37796058	37796888	831											no
chr7	ENSG00000225314.1	ENSG00000225314	+	processed_pseudogene	37821210	37821610	401											no
chr7	ENSG00000086288.12	NME8	+	protein_coding	37848597	37900397	51801											no
chr7	ENSG00000106483.12	SFRP4	-	protein_coding	37905932	38025695	119764	-1.39605	4.91523		-0.0782185	2.22674		0.865939	2.51942			no
chr7	ENSG00000010270.14	STARD3NL	+	protein_coding	38178245	38230670	52426	0.261415	0.400342		0.639726	0.247712	0.0283265	0.327234	0.341915	0.620994		no
chr7	ENSG00000227191.8	TRGC2	-	TR_C_gene	38239580	38249572	9993				-0.43139	4.97282						no
chr7	ENSG00000211687.1	TRGJ2	-	TR_J_gene	38253380	38253429	50											no
chr7	ENSG00000211688.1	TRGJP2	-	TR_J_gene	38256337	38256396	60											no
chr7	ENSG00000211689.7	TRGC1	-	TR_C_gene	38257879	38265678	7800											no
chr7	ENSG00000211690.1	TRGJ1	-	TR_J_gene	38269491	38269540	50											no
chr7	ENSG00000211691.2	TRGJP	-	TR_J_gene	38273587	38273647	61											no
chr7	ENSG00000211692.1	TRGJP1	-	TR_J_gene	38276259	38276318	60											no
chr7	ENSG00000211693.2	TRGV11	-	TR_V_gene	38291616	38292078	463											no
chr7	ENSG00000231202.1	TRGVB	-	TR_V_pseudogene	38295763	38296233	471											no
chr7	ENSG00000289366.1	ENSG00000289366	+	lncRNA	38299793	38300652	860											no
chr7	ENSG00000211694.2	TRGV10	-	TR_V_gene	38299811	38300322	512											no
chr7	ENSG00000231916.1	ENSG00000231916	+	processed_pseudogene	38311383	38311808	426				-0.653336	4.98655						no
chr7	ENSG00000211695.2	TRGV9	-	TR_V_gene	38317017	38318861	1845											no
chr7	ENSG00000225992.1	TRGVA	-	TR_V_pseudogene	38322446	38322730	285											no
chr7	ENSG00000272908.1	ENSG00000272908	-	lncRNA	38326070	38329643	3574	-0.670029	3.60005		-4.68824	3.10975		-1.52775	3.3113			no
chr7	ENSG00000211696.2	TRGV8	-	TR_V_gene	38330343	38330935	593				0.608853	4.87929						no
chr7	ENSG00000281103.3	TRG-AS1	+	lncRNA	38330978	38378804	47827	2.01679	4.94827		2.52262	2.89187		1.13788	4.98715			no
chr7	ENSG00000249978.1	TRGV7	-	TR_V_pseudogene	38335041	38335514	474											no
chr7	ENSG00000226212.2	TRGV6	-	TR_V_pseudogene	38340700	38340998	299											no
chr7	ENSG00000228668.1	TRGV5P	-	TR_V_pseudogene	38345030	38345499	470											no
chr7	ENSG00000211697.4	TRGV5	-	TR_V_gene	38349355	38350022	668											no
chr7	ENSG00000211698.2	TRGV4	-	TR_V_gene	38353715	38354517	803											no
chr7	ENSG00000211699.2	TRGV3	-	TR_V_gene	38358512	38359162	651											no
chr7	ENSG00000233306.2	TRGV2	-	TR_V_gene	38362864	38363518	655											no
chr7	ENSG00000211701.2	TRGV1	-	TR_V_gene	38367586	38368169	584											no
chr7	ENSG00000078053.17	AMPH	-	protein_coding	38383704	38631420	247717	0.809801	0.776294		1.18727	0.481329	0.0375087	0.495438	0.691607		GC	no
chr7	ENSG00000241756.3	RN7SL83P	-	misc_RNA	38531042	38531338	297											no
chr7	ENSG00000227404.1	KRT8P20	+	processed_pseudogene	38655205	38656613	1409				-0.653336	4.98655		1.34737	4.97408			no
chr7	ENSG00000164556.7	FAM183BP	-	processed_pseudogene	38685346	38687037	1692											no
chr7	ENSG00000006715.16	VPS41	-	protein_coding	38722974	38932394	209421	0.13701	0.213166	0.998266	0.134578	0.147303	0.506502	-0.00710208	0.191108	0.990252		no
chr7	ENSG00000106536.21	POU6F2	+	protein_coding	38977909	39493095	515187	0.890755	2.66996		2.20182	1.26762	0.16648	0.896118	2.07319			no
chr7	ENSG00000233854.2	POU6F2-AS2	-	lncRNA	38980370	39013551	33182	-1.67809	4.33232		-0.195172	2.03603		0.164635	2.6737			no
chr7	ENSG00000206947.1	SNORA20B	-	snoRNA	39329003	39329134	132											yes
chr7	ENSG00000224122.3	POU6F2-AS1	-	lncRNA	39404590	39406579	1990											no
chr7	ENSG00000227172.2	ENSG00000227172	-	lncRNA	39545646	39566239	20594				1.78607	3.90675		2.37979	4.25916			no
chr7	ENSG00000241127.8	YAE1	+	protein_coding	39566385	39610320	43936	-0.0757658	0.750464		0.967608	0.403669	0.0442652	0.645068	0.565032			no
chr7	ENSG00000236015.1	ENSG00000236015	-	processed_pseudogene	39569376	39570198	823	-1.67809	4.33232		-3.09243	2.84974		-1.3116	3.24157			no
chr7	ENSG00000231951.1	ENSG00000231951	-	lncRNA	39609610	39610290	681							1.13788	4.98715			no
chr7	ENSG00000106540.4	ENSG00000106540	+	processed_pseudogene	39609717	39610280	564											no
chr7	ENSG00000287584.1	ENSG00000287584	-	lncRNA	39621253	39623201	1949	0.600451	2.18318		1.97032	1.22498	0.205812	0.637427	1.88919			no
chr7	ENSG00000006451.8	RALA	+	protein_coding	39623565	39708120	84556	-0.0219878	0.148233	0.998266	-0.62254	0.11511	4.84666e-07	-0.240014	0.137613	0.291088		no
chr7	ENSG00000228554.1	ENSG00000228554	-	lncRNA	39700341	39703296	2956											no
chr7	ENSG00000188185.13	LINC00265	+	lncRNA	39733430	39793092	59663	0.438808	0.493329		1.05728	0.295542	0.00145198	0.43119	0.439689	0.610376	GC	no
chr7	ENSG00000252480.1	RNU6-719P	+	snRNA	39768341	39768444	104											no
chr7	ENSG00000270797.1	ENSG00000270797	-	processed_pseudogene	39788967	39789304	338											no
chr7	ENSG00000226220.1	CICP22	-	processed_pseudogene	39796593	39797911	1319											no
chr7	ENSG00000237251.2	ENSG00000237251	+	unprocessed_pseudogene	39816549	39868140	51592	-0.837118	2.02652		-0.391064	1.11235	0.817975	-0.265078	1.5121			no
chr7	ENSG00000231198.1	ENSG00000231198	-	processed_pseudogene	39833286	39833793	508											no
chr7	ENSG00000233225.3	SSBP3P1	+	processed_pseudogene	39833571	39834718	1148											no
chr7	ENSG00000175741.5	RWDD4P2	-	processed_pseudogene	39854494	39855056	563	-0.236111	0.803888		-1.80475	0.61714	0.011355	-0.320291	0.704467			no
chr7	ENSG00000242855.3	RN7SL496P	+	misc_RNA	39888375	39888664	290				1.31709	4.04272						no
chr7	ENSG00000259826.1	CDK13-DT	-	lncRNA	39947522	39949755	2234	1.48882	3.35091		0.866341	2.57032		1.64019	3.07628			no
chr7	ENSG00000065883.17	CDK13	+	protein_coding	39950121	40099580	149460	0.191276	0.216768	0.990195	0.71189	0.142041	3.63257e-06	0.35434	0.192238	0.255798		no
chr7	ENSG00000289269.1	ENSG00000289269	+	lncRNA	40064967	40065478	512											no
chr7	ENSG00000273444.1	ENSG00000273444	+	unprocessed_pseudogene	40107288	40107454	167	2.01679	4.94827									no
chr7	ENSG00000270577.1	ENSG00000270577	+	processed_pseudogene	40115685	40115943	259				-0.43139	4.97282						no
chr7	ENSG00000168303.9	MPLKIP	-	protein_coding	40126027	40134622	8596	0.352654	0.621818		0.0914335	0.387909	0.88141	0.279964	0.496017			no
chr7	ENSG00000199273.1	Y_RNA	-	misc_RNA	40128121	40128232	112											no
chr7	ENSG00000175600.16	SUGCT	+	protein_coding	40135005	40860763	725759	0.180467	0.286562		0.96869	0.168421	7.54556e-08	0.318566	0.239016	0.454116		no
chr7	ENSG00000248711.1	THUMPD3P1	+	unprocessed_pseudogene	40151613	40154151	2539											no
chr7	ENSG00000203446.2	SUGCT-AS1	-	lncRNA	40538127	40546928	8802				0.937755	4.50495		3.41599	2.98041			no
chr7	ENSG00000227658.1	ENSG00000227658	+	lncRNA	40775558	40785217	9660											no
chr7	ENSG00000232458.1	LINC01450	-	lncRNA	40964667	40979939	15273											no
chr7	ENSG00000224017.2	LINC01449	+	lncRNA	41089539	41133507	43969	1.48882	3.35091		1.97746	2.17573		-1.61293	4.98346			no
chr7	ENSG00000122641.11	INHBA	-	protein_coding	41667168	41705834	38667	-0.104454	0.155589	0.998266	-1.27	0.123498	2.23071e-23	-0.573965	0.147006	0.00163959		no
chr7	ENSG00000224116.7	INHBA-AS1	+	lncRNA	41693884	41779388	85505	0.537616	2.15512		0.743061	1.28123	0.6893	-1.12612	2.30528			no
chr7	ENSG00000289403.1	ENSG00000289403	-	lncRNA	41707986	41709051	1066											no
chr7	ENSG00000106571.15	GLI3	-	protein_coding	41960949	42264100	303152	0.116869	0.195966	0.998266	0.701121	0.125111	1.69639e-07	0.393818	0.166097	0.108415		no
chr7	ENSG00000213721.3	HMGN2P30	+	processed_pseudogene	42113365	42113620	256	-1.93536	2.52422		-3.02023	1.67895		-1.77041	2.02916			no
chr7	ENSG00000238284.2	LINC01448	-	lncRNA	42661716	42706447	44732							1.13788	4.98715			no
chr7	ENSG00000229161.2	TCP1P1	+	unprocessed_pseudogene	42794906	42802494	7589	-0.313413	1.18118		-1.36856	0.845284	0.202285	-0.143124	0.962424			no
chr7	ENSG00000231539.1	ENSG00000231539	-	lncRNA	42829672	42844438	14767											no
chr7	ENSG00000261019.1	ENSG00000261019	-	lncRNA	42901272	42902639	1368	0.652757	4.78085		0.680617	2.66049		-0.228417	4.36229			no
chr7	ENSG00000136197.14	C7orf25	-	protein_coding	42909273	42912305	3033											no
chr7	ENSG00000256646.8	ENSG00000256646	-	protein_coding	42909273	42932214	22942	0.887815	2.21471		0.766973	1.46353	0.72046	0.244743	2.17949			no
chr7	ENSG00000106588.12	PSMA2	-	protein_coding	42916828	42932185	15358											no
chr7	ENSG00000234983.1	ENSG00000234983	+	processed_pseudogene	42918741	42920084	1344	-0.576928	4.98309		-0.439137	3.13639		-0.0430078	4.13546			no
chr7	ENSG00000106591.4	MRPL32	+	protein_coding	42932376	42948958	16583	-0.010128	0.466781		-0.857687	0.333787	0.0292367	-0.244397	0.410437	0.784366		yes
chr7	ENSG00000232006.9	ENSG00000232006	-	lncRNA	42954135	43113931	159797	-1.46899	2.28368		1.39689	0.904664	0.227898	1.36191	1.15448			no
chr7	ENSG00000201933.1	Y_RNA	+	misc_RNA	43096732	43096844	113	-0.463217	2.81779		-0.141337	1.64668		-0.270554	2.18683			no
chr7	ENSG00000002746.15	HECW1	+	protein_coding	43112629	43566001	453373	0.140432	0.205181	0.998266	0.782853	0.128974	1.20997e-08	0.320408	0.173783	0.255798		no
chr7	ENSG00000181211.1	HECW1-IT1	+	lncRNA	43117896	43163187	45292											no
chr7	ENSG00000264069.3	MIR3943	+	miRNA	43150895	43150994	100											no
chr7	ENSG00000252983.1	RNU7-35P	+	snRNA	43194421	43194482	62											no
chr7	ENSG00000223258.1	RNU6-575P	-	snRNA	43207762	43207866	105											no
chr7	ENSG00000228680.1	ENSG00000228680	-	lncRNA	43239066	43249268	10203											no
chr7	ENSG00000213717.3	ENSG00000213717	+	processed_pseudogene	43274159	43274582	424											no
chr7	ENSG00000231638.1	LUARIS	-	lncRNA	43508728	43522542	13815				0.210646	4.9089						no
chr7	ENSG00000164543.7	STK17A	+	protein_coding	43582758	43650713	67956	0.171597	0.244717	0.998266	0.327317	0.160381	0.0943984	0.122577	0.214085	0.792183		no
chr7	ENSG00000106603.20	COA1	-	protein_coding	43608456	43729717	121262	0.0995624	0.238707	0.998266	0.789286	0.151428	1.34206e-06	0.448723	0.198152	0.131866		no
chr7	ENSG00000106605.11	BLVRA	+	protein_coding	43758680	43807342	48663	-0.260363	0.529929		-0.542749	0.33622	0.20384	-0.000169221	0.411299	0.999975		no
chr7	ENSG00000229497.1	ENSG00000229497	+	processed_pseudogene	43767290	43767599	310											no
chr7	ENSG00000062582.14	MRPS24	-	protein_coding	43866558	43869893	3336											no
chr7	ENSG00000270617.1	URGCP-MRPS24	-	protein_coding	43866558	43906589	40032	-1.91817	4.40407		1.9995	1.48454	0.302936	1.17318	2.09814			no
chr7	ENSG00000106608.17	URGCP	-	protein_coding	43875894	43926411	50518	0.9268	1.09538		1.54215	0.67073	0.0550827	0.925087	0.947929			no
chr7	ENSG00000237972.1	TUBG1P	+	processed_pseudogene	43918697	43920054	1358	-2.67822	3.25676		-5.49074	2.41289		-1.25836	2.22737			no
chr7	ENSG00000078967.13	UBE2D4	+	protein_coding	43926436	43956136	29701	-0.229455	0.528373		-0.929025	0.358534	0.0277004	-0.131441	0.43842	0.897256		no
chr7	ENSG00000214783.9	POLR2J4	-	lncRNA	43940895	44019175	78281	-0.143113	3.24503		1.71964	1.3746	0.344193	2.02115	1.63765			no
chr7	ENSG00000273432.1	ENSG00000273432	-	lncRNA	43951910	44019151	67242											no
chr7	ENSG00000241057.2	ENSG00000241057	-	transcribed_unprocessed_pseudogene	43961590	43973323	11734											no
chr7	ENSG00000239556.4	ENSG00000239556	-	transcribed_unprocessed_pseudogene	43984995	43990207	5213											no
chr7	ENSG00000136206.5	SPDYE1	+	protein_coding	43997897	44010124	12228	1.48339	2.53491		2.04906	1.57402	0.321983	2.19708	1.90639			no
chr7	ENSG00000228434.1	ENSG00000228434	-	lncRNA	44004046	44007866	3821											no
chr7	ENSG00000285596.1	ENSG00000285596	-	lncRNA	44011882	44038978	27097	0.5019	0.847301		0.778403	0.525638	0.250288	0.451425	0.719026			no
chr7	ENSG00000272655.2	POLR2J4	-	transcribed_unprocessed_pseudogene	44013562	44019170	5609											no
chr7	ENSG00000228903.7	RASA4CP	-	transcribed_unprocessed_pseudogene	44026951	44041892	14942	0.421792	0.81827		0.0640925	0.566378	0.945559	0.0873967	0.740383			no
chr7	ENSG00000235314.1	LINC00957	+	lncRNA	44039171	44042306	3136	0.652757	4.78085		0.866341	2.57032		-1.61293	4.98346			no
chr7	ENSG00000288746.1	ENSG00000288746	-	lncRNA	44043567	44044620	1054	2.01679	4.94827		2.13977	3.20415		1.34737	4.97408			no
chr7	ENSG00000136279.21	DBNL	+	protein_coding	44044640	44069456	24817	-0.132465	0.292836		-0.433816	0.195722	0.0658729	-0.0102165	0.244733	0.988503		no
chr7	ENSG00000284067.1	MIR6837	+	miRNA	44051766	44051829	64											no
chr7	ENSG00000164708.6	PGAM2	-	protein_coding	44062727	44065567	2841	-0.871498	4.96579		-0.495741	2.88917		-0.477495	4.01697			no
chr7	ENSG00000239775.1	ENSG00000239775	+	lncRNA	44064908	44066079	1172											no
chr7	ENSG00000122678.17	POLM	-	protein_coding	44072062	44082530	10469	0.368535	0.749386		1.07854	0.432607	0.0352297	1.02474	0.567344		GC	no
chr7	ENSG00000283969.1	MIR6838	-	miRNA	44073378	44073433	56											no
chr7	ENSG00000106624.11	AEBP1	+	protein_coding	44104345	44114562	10218	-0.233789	0.0883158	0.16526	-2.15923	0.0822715	4.19023e-149	-0.728524	0.0915434	1.79905e-13		no
chr7	ENSG00000284412.1	MIR4649	+	miRNA	44110849	44110912	64											no
chr7	ENSG00000106628.12	POLD2	-	protein_coding	44114680	44124358	9679	-0.00367707	0.413819		-1.02471	0.295837	0.00213457	-0.224565	0.355273	0.767011		no
chr7	ENSG00000252848.1	RNA5SP230	-	rRNA_pseudogene	44125752	44125873	122	-0.44006	3.50335		-2.96172	2.82088		-2.70917	3.84638			no
chr7	ENSG00000106631.8	MYL7	-	protein_coding	44138864	44141332	2469											no
chr7	ENSG00000106633.18	GCK	-	protein_coding	44143213	44198170	54958	-0.0350936	2.65314		-1.6016	1.96203		-0.484942	2.39247			no
chr7	ENSG00000106636.9	YKT6	+	protein_coding	44200959	44214294	13336	-0.109458	0.217457	0.998266	-1.41354	0.164468	1.54868e-16	-0.409694	0.213343	0.229807		no
chr7	ENSG00000058404.20	CAMK2B	-	protein_coding	44217150	44334577	117428	1.00634	3.83562		1.04791	2.35154		1.56628	2.72181			no
chr7	ENSG00000279853.1	ENSG00000279853	-	TEC	44367140	44369292	2153				-0.653336	4.98655		1.34737	4.97408			no
chr7	ENSG00000015676.18	NUDCD3	-	protein_coding	44379119	44490658	111540	0.065701	0.223687	0.998266	0.21651	0.144008	0.242054	0.0258759	0.189523	0.958869		no
chr7	ENSG00000146677.7	RPL32P18	+	processed_pseudogene	44467897	44468304	408	-0.17582	0.354426		-2.04612	0.274961	1.38182e-12	-0.721124	0.320603	0.134771		no
chr7	ENSG00000200456.1	RNU6-1097P	-	snRNA	44503773	44503879	107											no
chr7	ENSG00000225443.1	ENSG00000225443	-	processed_pseudogene	44511025	44511332	308	-2.67822	3.25676		-5.49074	2.41289		-3.7093	2.92236			no
chr7	ENSG00000015520.15	NPC1L1	-	protein_coding	44512535	44541330	28796				1.93768	3.37831						no
chr7	ENSG00000136271.11	DDX56	-	protein_coding	44565804	44575051	9248	-0.260379	0.4005		-0.753724	0.263822	0.0137135	-0.52868	0.340466	0.361613		no
chr7	ENSG00000158604.15	TMED4	-	protein_coding	44577894	44582287	4394	-0.592462	0.402539		-0.918564	0.256131	0.00140875	-0.457823	0.321194	0.415336		no
chr7	ENSG00000287574.1	ENSG00000287574	+	lncRNA	44582519	44583676	1158	2.96929	3.83826		0.420979	4.89227						no
chr7	ENSG00000271586.1	ENSG00000271586	+	processed_pseudogene	44601032	44601487	456											no
chr7	ENSG00000105953.16	OGDH	+	protein_coding	44606572	44709066	102495	0.25516	0.261583	0.974907	0.236615	0.173649	0.296187	0.0653478	0.233478	0.906704		no
chr7	ENSG00000122515.16	ZMIZ2	+	protein_coding	44748581	44769881	21301	-0.0269549	0.338553		-0.461671	0.231866	0.104135	-0.139357	0.295994	0.83407		no
chr7	ENSG00000228596.1	ENSG00000228596	-	lncRNA	44785050	44787340	2291	2.01679	4.94827		-0.653336	4.98655						no
chr7	ENSG00000196262.15	PPIA	+	protein_coding	44796680	44824564	27885	-0.114145	0.143875	0.994314	-1.36873	0.114426	2.20343e-31	-0.373149	0.132496	0.0421969		no
chr7	ENSG00000105968.19	H2AZ2	-	protein_coding	44826791	44848087	21297	0.0556825	0.21168	0.998266	-1.06744	0.153033	3.73089e-11	-0.226792	0.180562	0.485544		no
chr7	ENSG00000234183.1	LINC01952	+	lncRNA	44848416	44849568	1153	2.96929	3.83826		2.42151	2.96175		2.85007	3.43516			no
chr7	ENSG00000146676.10	PURB	-	protein_coding	44876299	44885530	9232	-0.274845	0.273908	0.969504	-1.6238	0.199677	6.94116e-15	-0.470201	0.236464	0.206814		no
chr7	ENSG00000284261.1	MIR4657	-	miRNA	44881748	44881800	53											no
chr7	ENSG00000272768.1	ENSG00000272768	+	lncRNA	44884953	44886393	1441	0.652757	4.78085		2.09755	2.09442		1.9055	2.71505			no
chr7	ENSG00000230160.1	ENSG00000230160	+	processed_pseudogene	44919669	44920329	661	-0.576928	4.98309		-2.02334	4.00793		-0.228417	4.36229			no
chr7	ENSG00000260997.1	ENSG00000260997	-	lncRNA	44958999	44960909	1911											no
chr7	ENSG00000136286.16	MYO1G	-	protein_coding	44962662	44979088	16427				0.210646	4.9089						no
chr7	ENSG00000232956.10	SNHG15	-	lncRNA	44983019	44986961	3943	-0.252324	1.33006		0.543421	0.744128	0.604094	-0.348752	1.16692			yes
chr7	ENSG00000277184.1	SNORA9	-	snoRNA	44985378	44985510	133											yes
chr7	ENSG00000136280.17	CCM2	+	protein_coding	44999475	45076469	76995	0.212394	0.298129		0.694695	0.187384	0.000923829	0.2317	0.25716	0.64623		no
chr7	ENSG00000136274.9	NACAD	-	protein_coding	45080437	45088969	8533	-0.0616164	1.12011		-0.84503	0.398506	0.0804729	-0.123777	0.459978	0.912634		no
chr7	ENSG00000136270.14	TBRG4	-	protein_coding	45100100	45112047	11948	0.822266	0.537471		0.0200941	0.402031	0.977102	1.41627	0.410887	0.00750969	DFC	yes
chr7	ENSG00000206838.1	SNORA5A	-	snoRNA	45104349	45104482	134											yes
chr7	ENSG00000201772.1	SNORA5C	-	snoRNA	45104906	45105042	137											yes
chr7	ENSG00000200656.1	SNORA5B	-	snoRNA	45105968	45106099	132											yes
chr7	ENSG00000122679.8	RAMP3	+	protein_coding	45157791	45186302	28512				0.937755	4.50495						no
chr7	ENSG00000289251.1	ENSG00000289251	-	lncRNA	45188590	45192619	4030											no
chr7	ENSG00000286738.1	ENSG00000286738	+	lncRNA	45268681	45384802	116122	-0.246074	2.55973		1.03495	1.26861	0.558074	-0.513757	2.10467			no
chr7	ENSG00000275295.1	ENSG00000275295	+	processed_pseudogene	45303620	45304362	743											no
chr7	ENSG00000234359.3	ELK1P1	-	processed_pseudogene	45391626	45392205	580											no
chr7	ENSG00000225537.1	ENSG00000225537	+	lncRNA	45460712	45542182	81471	-0.871498	4.96579		1.72514	2.13471		1.16954	2.90506			no
chr7	ENSG00000226999.1	ENSG00000226999	-	processed_pseudogene	45534523	45534681	159											no
chr7	ENSG00000164742.16	ADCY1	+	protein_coding	45574140	45723116	148977	0.32966	1.00647		1.0185	0.591069	0.170518	0.19967	0.876198			no
chr7	ENSG00000214765.9	SEPTIN7P2	-	transcribed_unprocessed_pseudogene	45723780	45769042	45263	-0.0629503	0.352451		0.992049	0.188094	9.78019e-07	0.352796	0.264432	0.453149		no
chr7	ENSG00000272556.3	GTF2IP13	+	transcribed_unprocessed_pseudogene	45769060	45815263	46204	0.819287	0.504859		1.58148	0.286595	2.69055e-07	1.04552	0.400438	0.0674755	GC	no
chr7	ENSG00000212450.1	RNU6-241P	+	snRNA	45789585	45789688	104											no
chr7	ENSG00000235955.1	CICP20	-	processed_pseudogene	45816216	45819016	2801											no
chr7	ENSG00000226838.1	ENSG00000226838	+	unprocessed_pseudogene	45816557	45821064	4508	-0.0350936	2.65314		-0.714521	1.75833		-1.0605	2.56315			no
chr7	ENSG00000251378.1	ENSG00000251378	+	unprocessed_pseudogene	45818582	45819097	516											no
chr7	ENSG00000202350.1	RNU6-326P	+	snRNA	45843634	45843740	107	0.944118	2.76346		-0.027133	1.98899		0.832589	2.2655			no
chr7	ENSG00000283247.2	CCDC201	-	protein_coding	45859994	45873082	13089				0.608853	4.87929						no
chr7	ENSG00000146678.10	IGFBP1	+	protein_coding	45888360	45893660	5301											no
chr7	ENSG00000146674.16	IGFBP3	-	protein_coding	45912245	45921874	9630	-0.286934	0.0831852	0.0206661	-2.27764	0.0789109	2.85926e-180	-0.696934	0.0864965	8.54512e-14		no
chr7	ENSG00000237471.2	ENSG00000237471	+	lncRNA	45940449	45986472	46024	0.397585	2.30731		1.04678	1.26397	0.552265	0.8058	1.68311			no
chr7	ENSG00000229628.1	ENSG00000229628	+	lncRNA	45990905	46000898	9994											no
chr7	ENSG00000233952.1	FTLP15	-	processed_pseudogene	45997540	45998071	532	-0.670029	3.60005		-1.29163	2.29901		-1.52775	3.3113			no
chr7	ENSG00000221971.3	TTC4P1	-	processed_pseudogene	45999621	46000778	1158	0.652757	4.78085		-1.14758	3.67162		-1.61293	4.98346			no
chr7	ENSG00000224547.1	ZNF619P1	+	processed_pseudogene	46144937	46145688	752											no
chr7	ENSG00000229459.1	ENSG00000229459	+	lncRNA	46261064	46294469	33406	2.01679	4.94827		0.937755	4.50495						no
chr7	ENSG00000237760.1	ENSG00000237760	+	lncRNA	46302120	46343621	41502	-1.91817	4.40407		0.339354	1.8978		-0.625037	2.97623			no
chr7	ENSG00000240355.1	ENSG00000240355	-	lncRNA	46476457	46477940	1484											no
chr7	ENSG00000230680.2	ENSG00000230680	-	lncRNA	46477822	46481578	3757											no
chr7	ENSG00000224519.1	HMGN1P19	+	processed_pseudogene	46634614	46634946	333	0.114913	1.78224		-2.06865	1.50423	0.29098	-0.669048	1.73432			no
chr7	ENSG00000233539.5	ENSG00000233539	-	lncRNA	46673785	46759851	86067	-0.906985	2.59479		1.20105	1.19153	0.459082	0.777489	1.6111			no
chr7	ENSG00000242948.1	EPS15P1	+	transcribed_processed_pseudogene	46781373	46783443	2071				0.210646	4.9089						no
chr7	ENSG00000232072.1	ENSG00000232072	-	lncRNA	46890625	47049678	159054	1.23938	1.44883		0.937733	1.04271	0.514058	1.14723	1.27954			no
chr7	ENSG00000223829.6	ENSG00000223829	+	lncRNA	46969644	47027481	57838				1.2015	4.60871		1.34737	4.97408			no
chr7	ENSG00000229192.6	ENSG00000229192	-	lncRNA	47000620	47079128	78509	4.29211	2.68293		3.17008	2.47015		1.34737	4.97408			no
chr7	ENSG00000242552.1	MRPL42P4	-	processed_pseudogene	47026128	47026570	443											no
chr7	ENSG00000214754.3	ENSG00000214754	+	processed_pseudogene	47052793	47053674	882							1.34737	4.97408			no
chr7	ENSG00000286315.1	ENSG00000286315	-	lncRNA	47252139	47254558	2420	0.185944	3.17153		1.76302	1.5486	0.395771	1.95078	1.83895			no
chr7	ENSG00000136205.17	TNS3	-	protein_coding	47275154	47582558	307405	-0.0316195	0.107453	0.998266	0.304003	0.0834884	0.00116455	0.102858	0.100565	0.590436		yes
chr7	ENSG00000236078.2	LINC01447	+	lncRNA	47608465	47629893	21429	-2.54469	3.4041		-1.94413	1.84757		-1.00746	2.37815			no
chr7	ENSG00000221845.4	LINC02902	+	lncRNA	47655244	47661648	6405											no
chr7	ENSG00000158683.10	PKD1L1	-	protein_coding	47740202	47948466	208265	0.518839	1.76864		1.44011	0.99313	0.262056	0.588562	1.47775			yes
chr7	ENSG00000146666.5	LINC00525	+	lncRNA	47761476	47766772	5297				0.210646	4.9089		2.37979	4.25916			no
chr7	ENSG00000136275.10	PKD1L1-AS1	+	lncRNA	47795291	47819847	24557	0.648249	1.38724		0.568471	0.942171	0.675985	-0.0313637	1.35354			no
chr7	ENSG00000225507.1	ENSG00000225507	+	processed_pseudogene	47956793	47957318	526											no
chr7	ENSG00000136273.13	HUS1	-	protein_coding	47963288	47979615	16328	-0.252284	0.525561		0.120188	0.304224	0.794098	0.171559	0.39349	0.846457		no
chr7	ENSG00000164744.14	SUN3	-	protein_coding	47987148	48029119	41972	1.5723	2.37269		-2.038	2.48674		0.164635	2.6737			no
chr7	ENSG00000164746.14	C7orf57	+	protein_coding	48035511	48061304	25794	2.96929	3.83826		1.5189	3.81959						no
chr7	ENSG00000183696.14	UPP1	+	protein_coding	48088628	48108736	20109	0.17655	0.882411		1.13942	0.468991	0.0410024	0.304554	0.696174		GC	no
chr7	ENSG00000179869.15	ABCA13	+	protein_coding	48171458	48647497	476040	-0.803438	1.43569		-0.690898	0.874715	0.572308	-0.79414	1.22254			no
chr7	ENSG00000228173.2	ENSG00000228173	-	lncRNA	48660125	48669479	9355											no
chr7	ENSG00000285536.1	LINC02838	+	lncRNA	48708327	48711582	3256											no
chr7	ENSG00000225705.2	ENSG00000225705	-	processed_pseudogene	48846426	48852898	6473	-0.576928	4.98309		-0.0593038	2.98533		1.35335	3.01408			no
chr7	ENSG00000279578.1	ENSG00000279578	+	TEC	48847766	48851625	3860				-0.43139	4.97282						no
chr7	ENSG00000229165.1	GDI2P1	-	processed_pseudogene	48902556	48903891	1336	-0.713485	2.32413		-3.40551	1.85005		-1.75655	2.21378			no
chr7	ENSG00000218305.5	CDC14C	+	protein_coding	48924547	48927454	2908	2.01679	4.94827		1.31709	4.04272		2.7303	3.55304			no
chr7	ENSG00000234686.1	ENSG00000234686	+	lncRNA	49230137	49254816	24680				2.07217	3.26305						no
chr7	ENSG00000270763.1	DDX43P2	-	processed_pseudogene	49258493	49259846	1354											no
chr7	ENSG00000286995.1	ENSG00000286995	+	lncRNA	49524208	49587165	62958	-0.871498	4.96579		-0.130016	2.75242		-1.89965	4.96653			no
chr7	ENSG00000279104.1	ENSG00000279104	-	TEC	49760897	49762764	1868											no
chr7	ENSG00000188730.5	VWC2	+	protein_coding	49773638	49921950	148313	0.185944	3.17153		0.496787	1.86074		-0.412553	2.89396			no
chr7	ENSG00000042813.8	ZPBP	-	protein_coding	49850421	50121329	270909	2.04163	2.94491		1.85927	2.18305		2.17512	2.5499			no
chr7	ENSG00000223893.1	GNL2P1	-	processed_pseudogene	49942251	49944440	2190											no
chr7	ENSG00000287521.1	ENSG00000287521	+	lncRNA	50093279	50094123	845											no
chr7	ENSG00000164500.7	SPATA48	+	protein_coding	50095883	50159256	63374				0.420979	4.89227						no
chr7	ENSG00000228005.1	ENSG00000228005	-	lncRNA	50141540	50142823	1284											no
chr7	ENSG00000231681.2	ENSG00000231681	-	lncRNA	50202001	50262994	60994	2.01679	4.94827		1.42146	3.89932						no
chr7	ENSG00000235620.1	ENSG00000235620	-	lncRNA	50274790	50275622	833											no
chr7	ENSG00000185811.20	IKZF1	+	protein_coding	50304068	50405101	101034	2.01679	4.94827		0.420979	4.89227						no
chr7	ENSG00000285165.1	ENSG00000285165	-	lncRNA	50388489	50400097	11609											no
chr7	ENSG00000200815.1	RNU6-1091P	+	snRNA	50435380	50435486	107	2.01679	4.94827		-0.653336	4.98655						no
chr7	ENSG00000132436.12	FIGNL1	-	protein_coding	50444128	50542535	98408	-0.291045	0.413677		-1.44649	0.299862	8.9337e-06	-0.932044	0.381675	0.0941339		no
chr7	ENSG00000132437.18	DDC	-	protein_coding	50458436	50565405	106970											no
chr7	ENSG00000226122.1	DDC-AS1	+	lncRNA	50531759	50543463	11705											no
chr7	ENSG00000106070.20	GRB10	-	protein_coding	50590063	50793462	203400	0.417347	0.205981	0.492241	0.874625	0.137487	2.06404e-09	0.383202	0.17989	0.166739		no
chr7	ENSG00000286658.1	ENSG00000286658	+	lncRNA	50641725	50643868	2144											no
chr7	ENSG00000236046.1	ENSG00000236046	-	lncRNA	50839363	50841992	2630											no
chr7	ENSG00000228085.1	ENSG00000228085	-	processed_pseudogene	50843578	50843732	155	2.01679	4.94827		-0.653336	4.98655						no
chr7	ENSG00000228204.2	ENSG00000228204	+	lncRNA	50866747	51022990	156244	-2.39167	3.88659		-0.223126	1.67184		0.257515	2.05053			no
chr7	ENSG00000201133.1	ENSG00000201133	-	snoRNA	50935350	50935493	144											yes
chr7	ENSG00000106078.19	COBL	-	protein_coding	51016212	51316818	300607	-0.34372	0.979495		-0.757685	0.656745	0.38854	-0.21772	0.809135			no
chr7	ENSG00000231490.1	RPL7L1P2	-	processed_pseudogene	51259429	51260167	739											no
chr7	ENSG00000288798.1	ENSG00000288798	+	lncRNA	51327619	51353149	25531				0.608853	4.87929						no
chr7	ENSG00000227233.1	CICP17	+	processed_pseudogene	51382284	51384660	2377											no
chr7	ENSG00000228897.1	ENSG00000228897	-	processed_pseudogene	51386363	51387101	739	3.30297	3.90727		4.03978	2.07461		3.93458	2.60088			no
chr7	ENSG00000227080.2	ENSG00000227080	-	processed_pseudogene	51388430	51389114	685	3.62141	3.56385		3.74346	2.1849		4.11348	2.50212			no
chr7	ENSG00000285741.1	ENSG00000285741	+	lncRNA	51471717	51729716	258000	1.01903	1.76565		1.34513	1.16635	0.388727	1.05447	1.55744			no
chr7	ENSG00000229478.1	ROBO2P1	-	processed_pseudogene	51600286	51600573	288											no
chr7	ENSG00000229403.1	ENSG00000229403	+	lncRNA	51614251	51630870	16620											no
chr7	ENSG00000242650.3	RN7SL292P	+	misc_RNA	51716657	51716922	266											no
chr7	ENSG00000286987.1	ENSG00000286987	+	lncRNA	51773836	51781162	7327											no
chr7	ENSG00000287039.1	ENSG00000287039	+	lncRNA	51849086	51864798	15713											no
chr7	ENSG00000233960.1	ENSG00000233960	-	lncRNA	52165235	52192913	27679											no
chr7	ENSG00000253028.1	ENSG00000253028	-	snoRNA	52269437	52269569	133											yes
chr7	ENSG00000286908.1	ENSG00000286908	+	lncRNA	52493152	52503434	10283	0.652757	4.78085		-0.961478	3.35059		-0.0430078	4.13546			no
chr7	ENSG00000234304.2	SGO1P2	-	processed_pseudogene	52891837	52897807	5971	2.19016	2.70765		1.91587	2.112		0.431046	3.50499			no
chr7	ENSG00000223970.1	ENSG00000223970	+	processed_pseudogene	53002420	53003429	1010	-1.57911	1.70223		-4.66899	1.45289	0.00479314	-1.75719	1.46316			no
chr7	ENSG00000221900.6	POM121L12	+	protein_coding	53035633	53036925	1293											no
chr7	ENSG00000227344.2	HAUS6P1	+	processed_pseudogene	53187388	53188938	1551	-0.365438	0.992617		-1.70345	0.686692	0.0363013	-0.0390034	0.773296			no
chr7	ENSG00000271194.1	RNF138P2	+	processed_pseudogene	53316149	53316740	592											no
chr7	ENSG00000199629.1	RNU1-14P	+	snRNA	53366058	53366209	152	-0.134524	1.92997		-0.306335	1.16494	0.867576	-0.0491098	1.49849			no
chr7	ENSG00000222154.1	RN7SKP218	-	misc_RNA	53490148	53490439	292											no
chr7	ENSG00000234105.1	ENSG00000234105	-	lncRNA	53514992	53517116	2125											no
chr7	ENSG00000228627.2	ENSG00000228627	-	lncRNA	53559214	53574555	15342											no
chr7	ENSG00000205628.5	LINC01446	-	lncRNA	53655508	53811952	156445	-0.0190889	2.88859		0.222736	1.83317		0.595648	2.22464			no
chr7	ENSG00000222355.1	RNU2-29P	+	snRNA	53776136	53776324	189				2.47472	2.94764		1.13788	4.98715			no
chr7	ENSG00000271306.1	RAC1P9	+	processed_pseudogene	53779783	53780263	481											no
chr7	ENSG00000232418.1	ENSG00000232418	+	processed_pseudogene	53787167	53787298	132	-1.67809	4.33232		-2.96172	2.82088		-1.3116	3.24157			no
chr7	ENSG00000235454.1	HAUS6P3	+	processed_pseudogene	53862233	53863339	1107	-0.362102	1.0575		-1.19315	0.714877	0.186968	-0.365017	0.85309			no
chr7	ENSG00000238131.2	LINC02854	-	lncRNA	53926676	53947804	21129											no
chr7	ENSG00000287953.1	ENSG00000287953	-	lncRNA	54185071	54257577	72507	0.113223	2.71698		-0.117786	1.69196		-1.81763	2.92883			no
chr7	ENSG00000280920.1	ENSG00000280920	+	lncRNA	54201224	54202421	1198											no
chr7	ENSG00000231427.6	LINC01445	+	lncRNA	54330670	54455093	124424	2.60512	4.92707		2.56625	2.9401		2.20638	4.11713			yes
chr7	ENSG00000213673.3	SLC25A5P3	+	processed_pseudogene	54419444	54420328	885											no
chr7	ENSG00000170419.11	VSTM2A	+	protein_coding	54542325	54571080	28756											no
chr7	ENSG00000224223.1	VSTM2A-OT1	+	lncRNA	54556970	54571726	14757											no
chr7	ENSG00000228735.1	ENSG00000228735	-	lncRNA	54576052	54578794	2743											no
chr7	ENSG00000200471.1	RNU6-1125P	+	snRNA	54621025	54621131	107	2.01679	4.94827		0.788763	4.86831		1.13788	4.98715			no
chr7	ENSG00000232612.1	RPL31P35	+	processed_pseudogene	54656358	54656734	377				-0.653336	4.98655						no
chr7	ENSG00000288525.1	ENSG00000288525	+	processed_pseudogene	54676217	54677369	1153											no
chr7	ENSG00000286404.1	ENSG00000286404	+	lncRNA	54721724	54731047	9324											no
chr7	ENSG00000132432.14	SEC61G	-	protein_coding	54752250	54759974	7725	-0.304042	0.415756		-0.924215	0.285966	0.00452711	-0.572063	0.364167	0.354138		no
chr7	ENSG00000234707.4	SEC61G-DT	+	lncRNA	54759316	54812727	53412	1.25235	4.05971		2.60433	1.94019	0.304805	2.54658	2.37902			no
chr7	ENSG00000218586.3	ENSG00000218586	+	processed_pseudogene	54933699	54938184	4486	-1.62427	1.07771		-1.59098	0.640575	0.0360415	-1.2535	0.838566			no
chr7	ENSG00000146648.20	EGFR	+	protein_coding	55019017	55211628	192612	-0.0263277	0.0951639	0.998266	0.126184	0.0771465	0.197335	-0.0747905	0.0939228	0.691791		no
chr7	ENSG00000224057.1	EGFR-AS1	-	lncRNA	55179750	55188934	9185				0.788763	4.86831		1.13788	4.98715			no
chr7	ENSG00000280890.1	ELDR	-	lncRNA	55235965	55255635	19671	2.96929	3.83826		2.42151	2.96175		1.13788	4.98715			no
chr7	ENSG00000237210.1	ENSG00000237210	+	processed_pseudogene	55244247	55245681	1435											no
chr7	ENSG00000230564.1	CALM1P2	-	processed_pseudogene	55259809	55260256	448	1.00634	3.83562		-3.64737	4.08393		-1.89965	4.96653			no
chr7	ENSG00000230936.1	ENSG00000230936	+	processed_pseudogene	55342316	55344958	2643											no
chr7	ENSG00000132434.10	LANCL2	+	protein_coding	55365337	55433737	68401	-0.233977	0.408147		0.0765865	0.246327	0.840775	-0.227696	0.336457	0.74765		no
chr7	ENSG00000154978.13	VOPP1	-	protein_coding	55436056	55572988	136933	0.0139975	0.16402	0.998266	-0.576382	0.12527	2.48644e-05	-0.226126	0.150664	0.383393		no
chr7	ENSG00000223475.1	ENSG00000223475	+	lncRNA	55573171	55588336	15166	-0.177757	4.01603		0.844329	1.94251		-2.4418	4.55834			no
chr7	ENSG00000233977.1	ENSG00000233977	+	lncRNA	55592074	55593193	1120											no
chr7	ENSG00000231394.1	ENSG00000231394	+	lncRNA	55593777	55595006	1230	2.96929	3.83826									no
chr7	ENSG00000234844.1	CDC42P2	-	processed_pseudogene	55638274	55638842	569	-2.34572	3.58177		-2.55528	2.23704		0.0198909	2.09965			no
chr7	ENSG00000235207.1	TUBBP6	+	processed_pseudogene	55645620	55646951	1332	-2.23347	2.42253		-3.99116	1.79781	0.0653646	-1.53952	1.8314			no
chr7	ENSG00000231317.1	ENSG00000231317	-	unprocessed_pseudogene	55656768	55678490	21723				1.70256	3.60103		1.34737	4.97408			no
chr7	ENSG00000176826.15	FKBP9P1	-	transcribed_unprocessed_pseudogene	55681074	55713252	32179	-0.250336	0.221755	0.929602	-1.38798	0.165769	9.80523e-16	-0.589279	0.200034	0.0310199		no
chr7	ENSG00000252857.1	RNU6-389P	+	snRNA	55685977	55686081	105											no
chr7	ENSG00000275853.1	Metazoa_SRP	+	misc_RNA	55731100	55731403	304											no
chr7	ENSG00000224971.1	SUMO2P3	+	processed_pseudogene	55732144	55732431	288	-2.3694	2.29111		-1.27654	1.20483	0.434001	-1.66006	1.73023			no
chr7	ENSG00000237799.2	CICP11	+	processed_pseudogene	55736779	55739605	2827											no
chr7	ENSG00000275875.1	ENSG00000275875	+	processed_pseudogene	55741525	55741869	345											no
chr7	ENSG00000273720.1	ENSG00000273720	+	processed_pseudogene	55743073	55743457	385											no
chr7	ENSG00000226278.1	PSPHP1	+	unprocessed_pseudogene	55764797	55773288	8492	-1.39605	4.91523		0.569668	2.0171		1.35083	2.50084			no
chr7	ENSG00000206729.1	RNU6-1126P	+	snRNA	55789368	55789474	107				1.2015	4.60871		3.41599	2.98041			no
chr7	ENSG00000154997.9	SEPTIN14	-	protein_coding	55793540	55862755	69216	-0.435418	2.5981		-0.256099	1.66715		0.325646	2.01333			no
chr7	ENSG00000235738.1	ENSG00000235738	-	processed_pseudogene	55797946	55798480	535											no
chr7	ENSG00000225270.1	CICP12	+	processed_pseudogene	55798034	55798876	843											no
chr7	ENSG00000229762.1	ENSG00000229762	-	processed_pseudogene	55810779	55811411	633											no
chr7	ENSG00000225018.1	ENSG00000225018	-	processed_pseudogene	55876738	55877024	287	2.01679	4.94827					2.01062	4.78576			no
chr7	ENSG00000227499.1	ENSG00000227499	+	processed_pseudogene	55877912	55878164	253	-2.94827	3.0322		-4.28345	2.15997		-2.47606	2.46318			no
chr7	ENSG00000249773.3	ENSG00000249773	+	protein_coding	55887277	55955239	67963	3.88349	3.31747		3.07467	2.52293						no
chr7	ENSG00000178665.16	ZNF713	+	protein_coding	55887456	55942530	55075											no
chr7	ENSG00000146729.10	NIPSNAP2	+	protein_coding	55951793	56000181	48389	0.288176	0.412178		0.311998	0.266934	0.381176	0.197639	0.367484	0.806479		no
chr7	ENSG00000239789.6	MRPS17	+	protein_coding	55951877	55956500	4624											no
chr7	ENSG00000146733.14	PSPH	-	protein_coding	56011051	56051604	40554	-0.18968	0.425321		-0.113591	0.270743	0.779517	-0.144431	0.35441	0.85779		no
chr7	ENSG00000146731.11	CCT6A	+	protein_coding	56051685	56063989	12305	-0.0310876	0.19849	0.998266	-1.28366	0.154972	2.04648e-15	-0.309421	0.179971	0.298919		yes
chr7	ENSG00000206603.1	SNORA22B	+	snoRNA	56055365	56055502	138											yes
chr7	ENSG00000207168.1	SNORA15	+	snoRNA	56060470	56060602	133											yes
chr7	ENSG00000129103.19	SUMF2	+	protein_coding	56064002	56080670	16669	-0.417648	0.285807		-0.755164	0.196652	0.000564308	-0.437613	0.24378	0.27248		no
chr7	ENSG00000164776.11	PHKG1	-	protein_coding	56080283	56092996	12714	-1.05662	2.48231		-0.318846	1.344	0.880624	-8.03179e-05	1.6906			no
chr7	ENSG00000106153.13	CHCHD2	-	protein_coding	56101573	56106476	4904	-0.00857713	0.383822		-1.14942	0.287364	0.000307891	0.0268233	0.325217	0.975003		no
chr7	ENSG00000185290.4	NUPR2	-	protein_coding	56114681	56116417	1737											no
chr7	ENSG00000230191.1	IFITM3P4	+	processed_pseudogene	56163145	56163533	389	-0.425359	1.35332		-1.77757	1.00152	0.155621	-0.817948	1.23319			no
chr7	ENSG00000233028.1	ENSG00000233028	+	processed_pseudogene	56175634	56176412	779											no
chr7	ENSG00000285670.1	ENSG00000285670	+	lncRNA	56214979	56220747	5769											no
chr7	ENSG00000227491.1	CCNJP1	-	processed_pseudogene	56228634	56229782	1149				-0.43139	4.97282		2.01062	4.78576			no
chr7	ENSG00000223559.1	ENSG00000223559	+	processed_pseudogene	56288230	56291425	3196	0.379971	0.824076		-1.72321	0.707601	0.0404576	-0.713831	0.834878			no
chr7	ENSG00000224155.2	ENSG00000224155	-	processed_pseudogene	56304678	56305526	849	-0.34462	0.939618		-2.41089	0.74979	0.00476873	-1.34418	0.912386			no
chr7	ENSG00000203462.2	ENSG00000203462	+	unprocessed_pseudogene	56322804	56323601	798	-1.91817	4.40407		-0.737027	2.19084		-0.451973	2.73175			no
chr7	ENSG00000202296.1	RNU6-1335P	-	snRNA	56340231	56340337	107	2.01679	4.94827		2.56887	2.85143		1.13788	4.98715			no
chr7	ENSG00000231299.1	SEPTIN14P24	-	unprocessed_pseudogene	56360362	56360541	180	1.25595	3.25805		-2.06266	3.54445		0.624246	3.1793			no
chr7	ENSG00000225371.1	CICP8	+	processed_pseudogene	56362458	56365270	2813											no
chr7	ENSG00000224370.1	ENSG00000224370	+	processed_pseudogene	56380976	56381312	337											no
chr7	ENSG00000223330.1	RNU6-1052P	-	snRNA	56402070	56402173	104				-0.43139	4.97282						no
chr7	ENSG00000232944.1	ENSG00000232944	-	processed_pseudogene	56408699	56409210	512											no
chr7	ENSG00000237268.3	ENSG00000237268	-	transcribed_unprocessed_pseudogene	56421857	56448411	26555	2.01679	4.94827		0.788763	4.86831		1.13788	4.98715			no
chr7	ENSG00000278205.1	ENSG00000278205	+	unprocessed_pseudogene	56462536	56467771	5236											no
chr7	ENSG00000225488.3	ENSG00000225488	-	lncRNA	56477588	56484386	6799											no
chr7	ENSG00000226485.1	RBM22P3	+	processed_pseudogene	56490682	56491635	954	-0.576928	4.98309		-3.40559	4.71466		-1.61293	4.98346			no
chr7	ENSG00000261275.1	ENSG00000261275	+	lncRNA	56493124	56497285	4162											no
chr7	ENSG00000231504.1	NMD3P2	-	processed_pseudogene	56502284	56503044	761											no
chr7	ENSG00000223740.1	ENSG00000223740	-	processed_pseudogene	56525428	56526113	686											no
chr7	ENSG00000233288.2	ENSG00000233288	-	lncRNA	56528253	56538676	10424				-0.653336	4.98655						no
chr7	ENSG00000224947.1	VN1R25P	+	processed_pseudogene	56559221	56559958	738											no
chr7	ENSG00000213650.3	ENSG00000213650	-	processed_pseudogene	56567906	56568858	953	-0.515641	0.967977		-2.83202	0.784701	0.00130269	-1.95749	0.997038			no
chr7	ENSG00000234716.1	ENSG00000234716	+	processed_pseudogene	56577848	56578866	1019											no
chr7	ENSG00000213067.2	ENSG00000213067	+	processed_pseudogene	56597379	56598342	964				0.608853	4.87929		2.01062	4.78576			no
chr7	ENSG00000271047.1	ENSG00000271047	+	processed_pseudogene	56603410	56603553	144	-0.871498	4.96579		-3.64737	4.08393		-1.89965	4.96653			no
chr7	ENSG00000287019.1	ENSG00000287019	-	lncRNA	56615084	56617957	2874											no
chr7	ENSG00000229909.1	TRIM60P16	-	processed_pseudogene	56631739	56632727	989											no
chr7	ENSG00000228303.1	ENSG00000228303	-	unprocessed_pseudogene	56638943	56650696	11754	0.652757	4.78085		-0.439137	3.13639		1.73506	2.80437			no
chr7	ENSG00000286477.1	ENSG00000286477	+	lncRNA	56659149	56675086	15938				-0.43139	4.97282						no
chr7	ENSG00000277174.1	ENSG00000277174	-	unprocessed_pseudogene	56685036	56687366	2331											no
chr7	ENSG00000282879.1	ENSG00000282879	-	processed_pseudogene	56736396	56736590	195	0.175577	1.02888		-2.4451	0.903177	0.0205374	-1.15444	1.06708			no
chr7	ENSG00000277253.1	CICP28	+	processed_pseudogene	56805336	56808148	2813											no
chr7	ENSG00000279072.1	ENSG00000279072	-	lncRNA	56809214	56848800	39587	-0.502761	1.34534		1.10311	0.699326	0.216361	0.649722	0.920561			no
chr7	ENSG00000233437.1	ENSG00000233437	-	transcribed_unprocessed_pseudogene	56875385	56882146	6762											no
chr7	ENSG00000225244.3	ENSG00000225244	-	unprocessed_pseudogene	56940341	56944353	4013				0.210646	4.9089						no
chr7	ENSG00000264426.1	MIR4283-1	-	miRNA	56955785	56955864	80											no
chr7	ENSG00000189166.6	TNRC18P3	+	unprocessed_pseudogene	56991888	57009149	17262	-0.592719	0.962175		-1.1627	0.638914	0.143547	-0.909971	0.830895			no
chr7	ENSG00000214668.4	SLC29A4P1	-	unprocessed_pseudogene	57014285	57020273	5989				-0.653336	4.98655		2.20638	4.11713			no
chr7	ENSG00000229508.2	PHKG1P4	-	unprocessed_pseudogene	57060590	57061301	712											no
chr7	ENSG00000275061.2	SEPTIN7P15	-	unprocessed_pseudogene	57067950	57074664	6715	0.526004	1.97336		-0.709181	1.55005	0.757948	-2.19292	2.5961			no
chr7	ENSG00000185177.14	ZNF479	-	protein_coding	57117676	57139864	22189				0.210646	4.9089		2.01062	4.78576			no
chr7	ENSG00000286436.1	ENSG00000286436	+	lncRNA	57140112	57153836	13725							1.13788	4.98715			no
chr7	ENSG00000235095.1	ENSG00000235095	-	unprocessed_pseudogene	57147986	57150347	2362	1.11293	2.00527		-0.221884	1.65732		0.519587	1.96519			no
chr7	ENSG00000283431.1	ENSG00000283431	-	unprocessed_pseudogene	57163168	57166024	2857											no
chr7	ENSG00000284474.1	ENSG00000284474	+	unprocessed_pseudogene	57167039	57167245	207											no
chr7	ENSG00000283547.1	MTATP6P8	+	unprocessed_pseudogene	57167200	57167880	681											no
chr7	ENSG00000231537.1	MTCO3P10	+	unprocessed_pseudogene	57167880	57168651	772											no
chr7	ENSG00000283230.1	ENSG00000283230	+	unprocessed_pseudogene	57168725	57169074	350											no
chr7	ENSG00000283481.1	MTND4LP32	+	unprocessed_pseudogene	57169143	57169412	270											no
chr7	ENSG00000225295.1	MTND4P4	+	unprocessed_pseudogene	57169406	57170771	1366											no
chr7	ENSG00000228440.1	MTND5P6	+	unprocessed_pseudogene	57170974	57172771	1798	2.01679	4.94827									no
chr7	ENSG00000283311.1	MTND6P29	-	unprocessed_pseudogene	57172772	57173283	512											no
chr7	ENSG00000224880.1	MTCYBP29	+	unprocessed_pseudogene	57173357	57174362	1006											no
chr7	ENSG00000224723.1	GUSBP10	-	unprocessed_pseudogene	57177409	57180052	2644											no
chr7	ENSG00000230764.1	MTND1P4	+	unprocessed_pseudogene	57185788	57186202	415											no
chr7	ENSG00000237309.1	MTND2P6	+	unprocessed_pseudogene	57186412	57187441	1030	1.48882	3.35091		-0.31776	3.09079		0.82848	3.33431			no
chr7	ENSG00000236692.2	MTCO1P10	+	unprocessed_pseudogene	57187892	57189437	1546	0.423913	3.56708		-4.2638	3.54932		0.379477	2.95877			no
chr7	ENSG00000284291.1	MTCO2P10	+	unprocessed_pseudogene	57189578	57190226	649											no
chr7	ENSG00000284098.1	ENSG00000284098	+	unprocessed_pseudogene	57190300	57190460	161											no
chr7	ENSG00000283626.1	MTATP6P10	+	unprocessed_pseudogene	57190461	57191138	678											no
chr7	ENSG00000228851.1	MTCO3P4	+	unprocessed_pseudogene	57191141	57191927	787											no
chr7	ENSG00000284558.1	ENSG00000284558	+	unprocessed_pseudogene	57191997	57192337	341											no
chr7	ENSG00000284221.1	ENSG00000284221	+	unprocessed_pseudogene	57192405	57192698	294											no
chr7	ENSG00000227584.2	MTND4P5	+	unprocessed_pseudogene	57192695	57194068	1374											no
chr7	ENSG00000230531.1	MTND5P7	+	unprocessed_pseudogene	57194257	57196054	1798											no
chr7	ENSG00000284572.1	ENSG00000284572	-	unprocessed_pseudogene	57196056	57196564	509											no
chr7	ENSG00000234671.1	MTCYBP5	+	unprocessed_pseudogene	57196638	57197772	1135											no
chr7	ENSG00000169325.10	GUSBP12	-	unprocessed_pseudogene	57200825	57203597	2773											no
chr7	ENSG00000234089.2	ENSG00000234089	-	lncRNA	57209865	57222897	13033											no
chr7	ENSG00000238431.1	RNU7-157P	+	snRNA	57227001	57227066	66											no
chr7	ENSG00000287517.1	ENSG00000287517	+	lncRNA	57242681	57245931	3251											no
chr7	ENSG00000274299.1	ENSG00000274299	+	unprocessed_pseudogene	57270839	57275197	4359											no
chr7	ENSG00000280225.1	ENSG00000280225	-	TEC	57402181	57404717	2537											no
chr7	ENSG00000260653.6	ENSG00000260653	+	lncRNA	57404172	57419535	15364	-0.576928	4.98309		-3.40559	4.71466		-1.61293	4.98346			no
chr7	ENSG00000266168.1	MIR3147	+	miRNA	57405025	57405090	66											no
chr7	ENSG00000227182.1	VN1R28P	-	unitary_pseudogene	57422830	57423725	896											no
chr7	ENSG00000235368.1	SAPCD2P2	+	processed_pseudogene	57424503	57425676	1174											no
chr7	ENSG00000182111.9	ZNF716	+	protein_coding	57450177	57473559	23383				1.2015	4.60871		1.13788	4.98715			no
chr7	ENSG00000270957.1	ENSG00000270957	+	processed_pseudogene	57485166	57485895	730											no
chr7	ENSG00000233601.1	NCOR1P3	+	unprocessed_pseudogene	57599794	57610104	10311	-0.263338	1.76078		-2.47216	1.44665	0.174842	-1.49253	1.78541			no
chr7	ENSG00000243981.4	ENSG00000243981	-	transcribed_processed_pseudogene	57628479	57645189	16711				0.788763	4.86831						no
chr7	ENSG00000270749.1	ENSG00000270749	+	processed_pseudogene	57629285	57630151	867											no
chr7	ENSG00000229627.2	BSNDP4	+	processed_pseudogene	57638725	57639112	388											no
chr7	ENSG00000230796.1	ENSG00000230796	-	unprocessed_pseudogene	57650381	57651119	739											no
chr7	ENSG00000237639.2	ENSG00000237639	+	unprocessed_pseudogene	57650521	57650854	334				-0.653336	4.98655						no
chr7	ENSG00000233962.1	ENSG00000233962	-	unprocessed_pseudogene	57652736	57653459	724											no
chr7	ENSG00000236261.1	ENSG00000236261	+	unprocessed_pseudogene	57652875	57653208	334											no
chr7	ENSG00000234085.1	ENSG00000234085	+	unprocessed_pseudogene	57654822	57655392	571											no
chr7	ENSG00000227015.1	ENSG00000227015	-	unprocessed_pseudogene	57770619	57770946	328											no
chr7	ENSG00000232161.1	ENSG00000232161	+	unprocessed_pseudogene	57770966	57771173	208											no
chr7	ENSG00000230271.1	ENSG00000230271	-	unprocessed_pseudogene	57772584	57773199	616											no
chr7	ENSG00000250923.1	ENSG00000250923	+	unprocessed_pseudogene	57773183	57773381	199											no
chr7	ENSG00000224484.1	ENSG00000224484	-	unprocessed_pseudogene	57776972	57777521	550											no
chr7	ENSG00000236907.1	ENSG00000236907	-	unprocessed_pseudogene	57817601	57818012	412											no
chr7	ENSG00000250618.1	ENSG00000250618	+	unprocessed_pseudogene	57817996	57818197	202											no
chr7	ENSG00000224653.1	ENSG00000224653	+	unprocessed_pseudogene	57819819	57820627	809											no
chr7	ENSG00000223836.1	ENSG00000223836	-	unprocessed_pseudogene	57820032	57820410	379											no
chr7	ENSG00000237236.1	ENSG00000237236	+	unprocessed_pseudogene	57822201	57822942	742											no
chr7	ENSG00000231232.4	ENSG00000231232	-	unprocessed_pseudogene	57822465	57822801	337				-0.653336	4.98655						no
chr7	ENSG00000231484.1	ENSG00000231484	+	unprocessed_pseudogene	57828331	57837046	8716											no
chr7	ENSG00000271696.1	ENSG00000271696	-	processed_pseudogene	57835309	57836251	943											no
chr7	ENSG00000233918.1	ENSG00000233918	-	processed_pseudogene	62275361	62275678	318											no
chr7	ENSG00000207443.1	RNU6-417P	-	snRNA	63011463	63011569	107	-2.17567	3.75932		-1.56078	2.00082		-0.91651	2.63486			no
chr7	ENSG00000227148.1	ENSG00000227148	-	lncRNA	63044827	63054431	9605											no
chr7	ENSG00000233454.1	ENSG00000233454	+	unprocessed_pseudogene	63057453	63060084	2632	-0.576928	4.98309		-3.40559	4.71466		-1.61293	4.98346			no
chr7	ENSG00000233782.1	ZNF90P3	-	processed_pseudogene	63087070	63088261	1192											no
chr7	ENSG00000234312.1	SAPCD2P4	-	processed_pseudogene	63113635	63114805	1171											no
chr7	ENSG00000231523.1	SEPTIN14P1	-	unprocessed_pseudogene	63117501	63154934	37434	0.590724	1.75681		-0.361003	1.33283	0.863246	-1.62566	2.08502			no
chr7	ENSG00000199231.1	ENSG00000199231	-	snoRNA	63175940	63176019	80							1.13788	4.98715			yes
chr7	ENSG00000237572.1	ENSG00000237572	+	unprocessed_pseudogene	63209219	63211822	2604											no
chr7	ENSG00000226075.2	PHKG1P1	-	unprocessed_pseudogene	63233035	63234245	1211											no
chr7	ENSG00000244550.1	ENSG00000244550	-	lncRNA	63233115	63241645	8531	1.25235	4.05971		0.742067	2.68101		-1.61293	4.98346			no
chr7	ENSG00000240651.1	SEPTIN7P4	-	unprocessed_pseudogene	63241590	63248321	6732	0.236685	2.32524		0.120075	1.58711	0.964524	-0.910197	2.38676			no
chr7	ENSG00000236638.1	ENSG00000236638	+	processed_pseudogene	63263065	63263456	392											no
chr7	ENSG00000185037.9	ZNF733P	-	transcribed_unprocessed_pseudogene	63291518	63304056	12539											no
chr7	ENSG00000226587.1	ENSG00000226587	-	lncRNA	63326674	63354326	27653				-0.43139	4.97282						no
chr7	ENSG00000227298.1	ARAFP3	+	processed_pseudogene	63342711	63343200	490											no
chr7	ENSG00000232165.1	ENSG00000232165	+	processed_pseudogene	63345840	63346732	893											no
chr7	ENSG00000230000.3	ENSG00000230000	+	lncRNA	63348861	63351774	2914											no
chr7	ENSG00000227545.1	ENSG00000227545	-	processed_pseudogene	63349154	63350059	906											no
chr7	ENSG00000227923.1	ENSG00000227923	+	processed_pseudogene	63354033	63354365	333											no
chr7	ENSG00000229301.1	ENSG00000229301	+	lncRNA	63354457	63359306	4850							1.13788	4.98715			no
chr7	ENSG00000236284.1	VN1R31P	-	processed_pseudogene	63367427	63368156	730											no
chr7	ENSG00000230361.1	VN1R32P	+	unitary_pseudogene	63377329	63378233	905											no
chr7	ENSG00000230600.1	ENSG00000230600	-	lncRNA	63380466	63385789	5324											no
chr7	ENSG00000232817.1	ENSG00000232817	-	lncRNA	63388808	63393657	4850							1.13788	4.98715			no
chr7	ENSG00000227305.2	ENSG00000227305	+	lncRNA	63393745	63422053	28309				-0.43139	4.97282						no
chr7	ENSG00000223889.1	ENSG00000223889	-	processed_pseudogene	63393749	63394109	361											no
chr7	ENSG00000234387.1	ENSG00000234387	+	lncRNA	63394277	63395439	1163											no
chr7	ENSG00000268181.3	ENSG00000268181	-	lncRNA	63396341	63399250	2910											no
chr7	ENSG00000234467.1	SLC25A1P2	+	processed_pseudogene	63398046	63398957	912											no
chr7	ENSG00000227426.1	VN1R33P	-	unitary_pseudogene	63401385	63402271	887											no
chr7	ENSG00000224368.1	ARAFP2	-	processed_pseudogene	63404842	63405400	559											no
chr7	ENSG00000197990.6	ZNF734P	+	unprocessed_pseudogene	63449819	63456687	6869											no
chr7	ENSG00000230132.1	ENSG00000230132	-	processed_pseudogene	63480598	63480989	392											no
chr7	ENSG00000164740.5	SEPTIN7P5	+	processed_pseudogene	63495799	63502536	6738	0.600451	2.18318		-0.174737	1.66735		-1.84055	2.78711			no
chr7	ENSG00000228645.2	PHKG1P2	+	processed_pseudogene	63509303	63510165	863											no
chr7	ENSG00000214660.6	SLC29A4P2	+	unprocessed_pseudogene	63556598	63562588	5991				-0.43139	4.97282		1.13788	4.98715			no
chr7	ENSG00000223566.1	TNRC18P2	-	unprocessed_pseudogene	63567743	63585075	17333	-0.0161973	1.07542		-0.978001	0.77774	0.341531	-0.258044	0.951867			no
chr7	ENSG00000265214.1	MIR4283-2	+	miRNA	63621090	63621169	80											no
chr7	ENSG00000226401.3	ENSG00000226401	+	unprocessed_pseudogene	63632608	63636617	4010				0.210646	4.9089						no
chr7	ENSG00000226411.1	ENSG00000226411	+	unprocessed_pseudogene	63699390	63700441	1052											no
chr7	ENSG00000271466.1	CICP24	-	processed_pseudogene	63768257	63771047	2791											no
chr7	ENSG00000227397.1	ENSG00000227397	+	processed_pseudogene	63789909	63790098	190											no
chr7	ENSG00000236574.1	ENSG00000236574	+	processed_pseudogene	63843314	63843505	192	2.60512	4.92707		-0.43139	4.97282		2.20638	4.11713			no
chr7	ENSG00000225451.1	ENSG00000225451	+	processed_pseudogene	63876341	63877350	1010											no
chr7	ENSG00000236299.8	ENSG00000236299	-	lncRNA	63888200	63900794	12595				0.788763	4.86831		1.13788	4.98715			no
chr7	ENSG00000235720.1	GABPAP	+	processed_pseudogene	63893286	63894641	1356	-0.950435	0.988387		-1.97515	0.599181	0.00369486	-0.854692	0.714267			no
chr7	ENSG00000226581.3	LINC02848	+	lncRNA	63900313	63925202	24890				-0.653336	4.98655						no
chr7	ENSG00000226342.1	NMD3P1	-	processed_pseudogene	63908966	63910453	1488	-0.44006	3.50335		-1.50393	2.35803		-1.3116	3.24157			no
chr7	ENSG00000227910.1	ENSG00000227910	-	transcribed_processed_pseudogene	63924787	63926306	1520											no
chr7	ENSG00000287588.1	ENSG00000287588	+	lncRNA	63925832	63930920	5089											no
chr7	ENSG00000213645.2	SLC25A1P3	+	processed_pseudogene	63931141	63931968	828											no
chr7	ENSG00000233173.1	VN1R34P	-	unitary_pseudogene	63934449	63935331	883											no
chr7	ENSG00000231264.1	ARAFP1	-	processed_pseudogene	63937905	63938509	605											no
chr7	ENSG00000284534.1	ENSG00000284534	-	lncRNA	63959844	63981477	21634											no
chr7	ENSG00000228660.1	VN1R35P	-	transcribed_unprocessed_pseudogene	63963431	63964123	693											no
chr7	ENSG00000230639.1	VN1R36P	-	unprocessed_pseudogene	63965834	63966124	291											no
chr7	ENSG00000176232.10	ENSG00000176232	-	transcribed_unprocessed_pseudogene	63980385	63981477	1093											no
chr7	ENSG00000278577.1	ENSG00000278577	+	unprocessed_pseudogene	63993904	63994006	103											no
chr7	ENSG00000241149.3	ZNF722P	+	protein_coding	63998874	64016130	17257	0.423913	3.56708		-0.847384	2.46655		-2.4418	4.55834			no
chr7	ENSG00000228564.2	LINC01005	-	lncRNA	64024409	64030105	5697											no
chr7	ENSG00000286397.1	ENSG00000286397	-	lncRNA	64035644	64037958	2315											no
chr7	ENSG00000285544.1	ENSG00000285544	+	lncRNA	64045429	64114556	69128	-0.576928	4.98309		0.239723	2.86765		-1.61293	4.98346			no
chr7	ENSG00000214652.6	ZNF727	+	protein_coding	64045434	64085339	39906											no
chr7	ENSG00000223558.1	TRIM60P17	+	processed_pseudogene	64085560	64086576	1017											no
chr7	ENSG00000224458.3	GUSBP6	+	transcribed_unprocessed_pseudogene	64100305	64150721	50417	-0.309464	2.89922		-0.918404	1.88397		-3.21236	3.35005			no
chr7	ENSG00000248704.1	MTND4P2	-	unprocessed_pseudogene	64104093	64105295	1203											no
chr7	ENSG00000248315.1	MTND4LP2	-	unprocessed_pseudogene	64105292	64105576	285											no
chr7	ENSG00000230052.1	MTND3P2	-	unprocessed_pseudogene	64105654	64105995	342											no
chr7	ENSG00000233385.1	MTCO3P8	-	unprocessed_pseudogene	64106065	64106819	755											no
chr7	ENSG00000227035.1	MTATP6P18	-	unprocessed_pseudogene	64106822	64107572	751											no
chr7	ENSG00000234234.1	MTCO2P8	-	unprocessed_pseudogene	64107829	64108486	658											no
chr7	ENSG00000234700.1	MTCO1P8	-	unprocessed_pseudogene	64108625	64110147	1523	0.244641	1.41897		-5.16931	1.86497	0.0172786	-1.16486	1.52871			no
chr7	ENSG00000230252.1	MTND2P4	-	unprocessed_pseudogene	64110547	64111550	1004											no
chr7	ENSG00000235646.1	MTND1P2	-	unprocessed_pseudogene	64111752	64112572	821											no
chr7	ENSG00000229881.1	ENSG00000229881	+	lncRNA	64140495	64150058	9564											no
chr7	ENSG00000236976.1	ENSG00000236976	-	processed_pseudogene	64141538	64142401	864	-0.0329137	0.648538		-1.36313	0.486821	0.0160041	-0.171598	0.565376			no
chr7	ENSG00000213643.3	VN1R37P	-	processed_pseudogene	64149685	64150432	748											no
chr7	ENSG00000235227.1	VN1R38P	-	unitary_pseudogene	64180006	64180892	887											no
chr7	ENSG00000213644.2	SAPCD2P1	+	processed_pseudogene	64181710	64182893	1184							1.34737	4.97408			no
chr7	ENSG00000223614.5	ZNF735	+	protein_coding	64207090	64220508	13419	-0.576928	4.98309		-3.40559	4.71466		-1.61293	4.98346			no
chr7	ENSG00000197123.9	ZNF679	+	protein_coding	64228474	64266931	38458				1.61708	3.72291		1.13788	4.98715			no
chr7	ENSG00000287699.1	ENSG00000287699	-	lncRNA	64294516	64300818	6303				-0.653336	4.98655						no
chr7	ENSG00000234444.10	ZNF736	+	protein_coding	64307459	64356634	49176	0.304917	0.405915		0.880832	0.244254	0.00131508	0.339182	0.342652	0.606552		no
chr7	ENSG00000227986.1	TRIM60P18	+	unprocessed_pseudogene	64355078	64356199	1122											no
chr7	ENSG00000287985.1	ENSG00000287985	+	lncRNA	64369241	64375584	6344				2.47109	2.93343		1.13788	4.98715			no
chr7	ENSG00000276650.1	ENSG00000276650	-	unprocessed_pseudogene	64425623	64426334	712							1.13788	4.98715			no
chr7	ENSG00000232727.2	YWHAEP1	+	processed_pseudogene	64433830	64434592	763	-1.34096	1.49342		-3.14976	1.08776	0.0123194	-1.91712	1.26118			no
chr7	ENSG00000223845.1	VN1R40P	-	unitary_pseudogene	64443802	64444742	941											no
chr7	ENSG00000228014.1	ZNF680P1	+	processed_pseudogene	64469185	64470653	1469	2.01679	4.94827		-0.43139	4.97282						no
chr7	ENSG00000228653.2	HNRNPCP7	+	processed_pseudogene	64500825	64501729	905	-2.17567	3.75932		-1.20526	1.93379		-1.68722	2.86808			no
chr7	ENSG00000173041.12	ZNF680	-	protein_coding	64519878	64563075	43198	-0.175485	0.479324		0.764607	0.267865	0.0138121	0.150076	0.38333	0.864661		no
chr7	ENSG00000223974.1	BNIP3P42	+	processed_pseudogene	64551498	64552066	569											no
chr7	ENSG00000235349.1	ENSG00000235349	-	processed_pseudogene	64566814	64567443	630											no
chr7	ENSG00000213642.3	ENSG00000213642	-	processed_pseudogene	64569428	64570437	1010											no
chr7	ENSG00000286456.2	ENSG00000286456	+	lncRNA	64574673	64614834	40162	-0.263338	1.76078		0.364939	1.04532	0.818963	-0.682146	1.59216			no
chr7	ENSG00000224669.1	ENSG00000224669	+	processed_pseudogene	64582733	64583207	475											no
chr7	ENSG00000276475.1	ENSG00000276475	-	processed_pseudogene	64590599	64591133	535											no
chr7	ENSG00000287317.1	ENSG00000287317	+	lncRNA	64651655	64655836	4182											no
chr7	ENSG00000196247.13	ZNF107	+	protein_coding	64666099	64711577	45479	0.34718	0.431013		0.948379	0.25952	0.00111349	0.520708	0.3575	0.402897		no
chr7	ENSG00000271550.1	BNIP3P11	-	processed_pseudogene	64678954	64687393	8440	2.01679	4.94827		1.78315	3.5233		1.13788	4.98715			no
chr7	ENSG00000275667.1	MIR6839	+	miRNA	64679064	64679176	113											no
chr7	ENSG00000224172.1	ENSG00000224172	-	processed_pseudogene	64735933	64736743	811	1.12629	1.78722		-1.0328	1.60759		0.488774	1.71868			no
chr7	ENSG00000277206.1	ENSG00000277206	+	unprocessed_pseudogene	64768156	64769101	946											no
chr7	ENSG00000197008.10	ZNF138	+	protein_coding	64794388	64833681	39294	0.543782	0.560462		0.975285	0.34744	0.0157177	0.502527	0.483955			yes
chr7	ENSG00000287580.1	ENSG00000287580	-	lncRNA	64801958	64804117	2160											no
chr7	ENSG00000234338.1	ENSG00000234338	-	processed_pseudogene	64835280	64836882	1603											no
chr7	ENSG00000182722.5	SEPHS1P1	-	processed_pseudogene	64852397	64853354	958	-1.67809	4.33232		-2.038	2.48674		-0.252575	2.66896			no
chr7	ENSG00000213640.3	EEF1DP4	+	processed_pseudogene	64862999	64864370	1372	-0.136925	1.97116		-3.40551	1.85005		-0.546904	1.81957			no
chr7	ENSG00000287869.1	ENSG00000287869	-	lncRNA	64867427	64870076	2650											no
chr7	ENSG00000198039.12	ZNF273	+	protein_coding	64870172	64930981	60810	0.10738	0.707891		0.378949	0.438288	0.533436	-0.471545	0.649255			no
chr7	ENSG00000189316.3	ENSG00000189316	-	lncRNA	64888527	64890100	1574											no
chr7	ENSG00000223476.1	VN1R42P	+	processed_pseudogene	64933273	64933616	344	2.01679	4.94827		1.07195	4.32916		3.00976	3.5998			no
chr7	ENSG00000270948.1	MTDHP1	-	processed_pseudogene	64942143	64942926	784											no
chr7	ENSG00000286342.2	ENSG00000286342	+	lncRNA	64947571	64950724	3154	-0.871498	4.96579		-2.23591	3.60502		-1.89965	4.96653			no
chr7	ENSG00000152926.16	ZNF117	-	protein_coding	64971772	65006684	34913	0.890108	0.789001		1.56427	0.474891	0.00372307	0.652843	0.7074		GC	no
chr7	ENSG00000213462.5	ERV3-1	-	protein_coding	64990356	65006743	16388											no
chr7	ENSG00000201165.1	RNU6-1229P	-	snRNA	65023204	65023310	107				0.420979	4.89227						no
chr7	ENSG00000234585.6	CCT6P3	+	transcribed_unprocessed_pseudogene	65038354	65074713	36360	0.18861	0.527452		1.11225	0.291455	0.000617718	0.688474	0.399776	0.298329	GC	yes
chr7	ENSG00000239985.2	ENSG00000239985	+	unprocessed_pseudogene	65038372	65038565	194											no
chr7	ENSG00000207344.1	SNORA22C	+	snoRNA	65065999	65066132	134											yes
chr7	ENSG00000207062.1	SNORA15B-1	+	snoRNA	65070538	65070672	135											yes
chr7	ENSG00000227113.2	ENSG00000227113	+	unprocessed_pseudogene	65075023	65078780	3758	2.01679	4.94827		2.42151	2.96175		1.34737	4.97408			no
chr7	ENSG00000226002.1	GTF2IP14	+	unprocessed_pseudogene	65084103	65100232	16130	0.969244	1.83486		1.65292	1.01379	0.198959	0.938133	1.48283			no
chr7	ENSG00000164669.13	INTS4P1	+	transcribed_unprocessed_pseudogene	65141032	65234216	93185	-0.194716	0.851401		0.286686	0.504676	0.696227	-0.549109	0.755665			no
chr7	ENSG00000289108.1	ENSG00000289108	-	lncRNA	65219563	65252413	32851				1.42146	3.89932						no
chr7	ENSG00000237026.1	ENSG00000237026	-	processed_pseudogene	65235790	65236723	934											no
chr7	ENSG00000229064.1	ENSG00000229064	-	processed_pseudogene	65247608	65247758	151											no
chr7	ENSG00000282381.2	ENSG00000282381	+	lncRNA	65269359	65317938	48580	0.652757	4.78085		-0.961478	3.35059		0.653106	3.70997			no
chr7	ENSG00000277544.1	ENSG00000277544	+	unprocessed_pseudogene	65290429	65292776	2348											no
chr7	ENSG00000231556.1	RSL24D1P3	-	processed_pseudogene	65335174	65335668	495	-0.871498	4.96579		-0.993411	3.2465		0.431046	3.50499			no
chr7	ENSG00000232906.1	ENSG00000232906	+	processed_pseudogene	65355934	65357176	1243											no
chr7	ENSG00000146757.14	ZNF92	+	protein_coding	65373799	65401136	27338	0.114075	0.727364		0.824552	0.418208	0.108089	0.485256	0.570579			no
chr7	ENSG00000238124.1	ENSG00000238124	+	lncRNA	65463071	65463438	368											no
chr7	ENSG00000226767.1	ENSG00000226767	-	processed_pseudogene	65508773	65508944	172							1.13788	4.98715			no
chr7	ENSG00000235421.1	ENSG00000235421	-	unprocessed_pseudogene	65525629	65554744	29116	0.630501	1.39661		0.697506	0.924532	0.591646	-0.215574	1.38466			no
chr7	ENSG00000230386.5	ENSG00000230386	+	unprocessed_pseudogene	65617082	65619153	2072											no
chr7	ENSG00000272693.5	ENSG00000272693	-	transcribed_unprocessed_pseudogene	65647010	65770810	123801	0.15097	0.43399		1.24433	0.24033	1.59433e-06	0.468174	0.349249	0.449933	GC	no
chr7	ENSG00000273024.6	INTS4P2	+	transcribed_unprocessed_pseudogene	65647823	65718688	70866	-0.418154	0.803053		-0.106341	0.483055	0.889878	-0.808516	0.716527			no
chr7	ENSG00000228409.7	CCT6P1	+	transcribed_unprocessed_pseudogene	65751037	65764225	13189	0.150829	0.730717		1.06751	0.411097	0.0273748	0.131896	0.618097		GC	yes
chr7	ENSG00000206634.1	SNORA22	+	snoRNA	65755526	65755659	134											yes
chr7	ENSG00000206785.1	SNORA15B-2	+	snoRNA	65760052	65760186	135											yes
chr7	ENSG00000275833.1	ENSG00000275833	+	unprocessed_pseudogene	65764535	65768306	3772				1.78315	3.5233		1.34737	4.97408			no
chr7	ENSG00000224316.1	GTF2IP5	+	unprocessed_pseudogene	65773620	65802067	28448	1.06821	1.46731		1.44327	0.947215	0.234854	1.08399	1.28636			no
chr7	ENSG00000200670.1	RNU6-912P	+	snRNA	65814672	65814775	104				0.937755	4.50495		1.13788	4.98715			no
chr7	ENSG00000236529.2	ENSG00000236529	+	lncRNA	65840055	65842396	2342	2.01679	4.94827		3.19979	2.44996		2.85007	3.43516			no
chr7	ENSG00000201560.1	RNU6-973P	-	snRNA	65859660	65859766	107											no
chr7	ENSG00000196715.7	VKORC1L1	+	protein_coding	65873074	65959563	86490	0.0676295	0.260764	0.998266	0.359851	0.162364	0.0658923	0.0908778	0.218948	0.855738		yes
chr7	ENSG00000169919.17	GUSB	-	protein_coding	65960684	65982215	21532	-0.0188332	0.391906		-0.790663	0.28809	0.0185604	-0.391862	0.369746	0.570555		no
chr7	ENSG00000224365.1	ENSG00000224365	+	processed_pseudogene	66004017	66004137	121	-0.576928	4.98309		-1.83587	3.91169		1.35335	3.01408			no
chr7	ENSG00000229886.1	ENSG00000229886	-	processed_pseudogene	66025126	66031544	6419	-0.576928	4.98309		0.0360503	2.92358		-0.228417	4.36229			no
chr7	ENSG00000205596.4	ENSG00000205596	-	processed_pseudogene	66070904	66071318	415											no
chr7	ENSG00000126522.17	ASL	+	protein_coding	66075800	66094697	18898	-0.116007	0.752874		0.74366	0.425868	0.163922	0.512002	0.588212			no
chr7	ENSG00000249319.2	ENSG00000249319	+	protein_coding	66087761	66152277	64517	0.0869203	0.903067		0.76532	0.526138	0.260252	0.578654	0.701595			no
chr7	ENSG00000241258.7	CRCP	+	protein_coding	66114604	66154568	39965	0.280723	0.534257		-0.86591	0.408995	0.081019	-0.358023	0.5071			no
chr7	ENSG00000234185.2	ENSG00000234185	-	lncRNA	66119603	66165011	45409	-0.871498	4.96579		0.845399	2.42172		-0.294142	3.85357			no
chr7	ENSG00000169902.15	TPST1	+	protein_coding	66205317	66420543	215227	0.198552	0.185985	0.956305	0.939085	0.115238	6.06088e-15	0.496507	0.151159	0.0124886		no
chr7	ENSG00000252126.2	RNU6-313P	+	snRNA	66344303	66344414	112											no
chr7	ENSG00000179406.9	LINC00174	-	lncRNA	66376044	66493566	117523	0.16021	0.62436		1.29807	0.339524	0.000601658	0.625594	0.485544		GC	no
chr7	ENSG00000251451.1	GTF2IP9	-	transcribed_unprocessed_pseudogene	66407288	66409239	1952											no
chr7	ENSG00000231234.2	SKP1P1	-	transcribed_processed_pseudogene	66423405	66423893	489											no
chr7	ENSG00000230189.7	ENSG00000230189	-	transcribed_unprocessed_pseudogene	66427949	66453634	25686											no
chr7	ENSG00000236928.3	ENSG00000236928	-	processed_pseudogene	66434634	66435154	521											no
chr7	ENSG00000279785.1	ENSG00000279785	+	TEC	66474556	66475749	1194	-0.576928	4.98309		-1.83587	3.91169		-1.61293	4.98346			no
chr7	ENSG00000244510.2	ENSG00000244510	-	transcribed_unprocessed_pseudogene	66480394	66490108	9715											no
chr7	ENSG00000244657.1	ENSG00000244657	-	transcribed_unprocessed_pseudogene	66485095	66486532	1438											no
chr7	ENSG00000237310.3	GS1-124K5.4	+	lncRNA	66493607	66495758	2152	-0.941146	3.15227		0.272743	1.61353		-0.626278	2.53521			no
chr7	ENSG00000179342.4	ENSG00000179342	-	processed_pseudogene	66505155	66506223	1069	-3.37187	2.73358		-3.77065	1.72782	0.0708277	-4.41029	2.47824			no
chr7	ENSG00000234500.1	ENSG00000234500	+	unprocessed_pseudogene	66511556	66545066	33511	1.26815	2.36151		1.12239	1.71871		-0.252575	2.66896			no
chr7	ENSG00000229180.8	ENSG00000229180	-	transcribed_unprocessed_pseudogene	66526088	66592397	66310	-0.0188053	0.293198		0.954182	0.16859	1.25188e-07	0.543293	0.228041	0.106316		no
chr7	ENSG00000275400.1	ENSG00000275400	-	processed_pseudogene	66553805	66554199	395											no
chr7	ENSG00000232491.1	SAPCD2P3	+	processed_pseudogene	66556216	66557065	850											no
chr7	ENSG00000177418.2	ENSG00000177418	-	processed_pseudogene	66556889	66557362	474											no
chr7	ENSG00000225573.4	RPL35P5	-	processed_pseudogene	66606738	66607107	370	-0.295776	0.54988		-2.19806	0.429286	2.1256e-06	-1.19405	0.52207			no
chr7	ENSG00000243335.10	KCTD7	+	protein_coding	66628881	66649067	20187				-0.43139	4.97282						no
chr7	ENSG00000284461.2	ENSG00000284461	+	protein_coding	66628958	66811189	182232	0.477247	1.82664		0.682235	1.17243	0.688266	-0.608112	1.86904			no
chr7	ENSG00000226824.8	ENSG00000226824	+	lncRNA	66654513	66685692	31180											no
chr7	ENSG00000289015.1	ENSG00000289015	-	lncRNA	66681258	66682042	785	-1.91817	4.40407		0.0238764	1.99368		-1.52775	3.3113			no
chr7	ENSG00000154710.18	RABGEF1	+	protein_coding	66682164	66811464	129301	-0.435418	2.5981		-0.761575	1.78381		-0.910197	2.38676			no
chr7	ENSG00000272831.1	ENSG00000272831	-	lncRNA	66739829	66740385	557	2.84261	1.88487		0.465673	2.09265		-0.908047	3.53981			no
chr7	ENSG00000271064.1	ENSG00000271064	-	processed_pseudogene	66748838	66749077	240											no
chr7	ENSG00000230583.8	GTF2IRD1P1	-	transcribed_unprocessed_pseudogene	66809993	66844888	34896	-1.39605	4.91523		1.23316	1.81775		0.48884	2.68952			no
chr7	ENSG00000289177.1	ENSG00000289177	+	lncRNA	66845037	66845637	601	2.01679	4.94827		4.16892	2.01952	0.090249	3.8503	2.65262			no
chr7	ENSG00000232546.1	ENSG00000232546	+	unprocessed_pseudogene	66848496	66858136	9641	-0.535148	1.41785		1.24688	0.681121	0.140948	0.517916	1.0005			no
chr7	ENSG00000230295.1	GTF2IP23	+	unprocessed_pseudogene	66880708	66882981	2274	0.606444	2.94289		1.38701	1.6376	0.542458	1.50608	2.18896			no
chr7	ENSG00000212568.1	RNU6-1254P	+	snRNA	66891188	66891291	104				1.31709	4.04272		1.13788	4.98715			no
chr7	ENSG00000273142.1	LINC02604	+	lncRNA	66902857	66906297	3441	1.45472	0.99259		2.22929	0.602096	0.000940105	1.62099	0.822079		GC	no
chr7	ENSG00000179131.7	ENSG00000179131	+	processed_pseudogene	66914581	66914943	363	0.383008	2.36037		-1.56078	2.00082		0.760041	1.91854			no
chr7	ENSG00000274135.1	Metazoa_SRP	-	misc_RNA	66915063	66915334	272				-0.653336	4.98655						no
chr7	ENSG00000106609.16	TMEM248	+	protein_coding	66921225	66958551	37327	-0.177782	0.254358	0.998266	-0.967825	0.187513	1.72934e-06	-0.158995	0.216463	0.720192		no
chr7	ENSG00000275878.1	RN7SL43P	+	misc_RNA	66980120	66980410	291	-0.576928	4.98309		-3.40559	4.71466		0.82848	3.33431			no
chr7	ENSG00000126524.11	SBDS	-	protein_coding	66987680	66995586	7907	-0.102396	0.227358	0.998266	-1.76744	0.184396	2.12778e-20	-0.584197	0.211794	0.0487051		no
chr7	ENSG00000198874.14	TYW1	+	protein_coding	66995173	67239514	244342	0.133879	0.274434		0.677237	0.170098	0.000330558	0.285258	0.24515	0.525846		no
chr7	ENSG00000233383.1	ENSG00000233383	-	processed_pseudogene	67089257	67089470	214	2.01679	4.94827		-0.653336	4.98655						no
chr7	ENSG00000266525.1	MIR4650-1	-	miRNA	67114322	67114397	76											no
chr7	ENSG00000067601.9	PMS2P4	-	transcribed_unprocessed_pseudogene	67139961	67302485	162525	0.0860173	0.193641	0.998266	1.03347	0.116133	1.13358e-17	0.562709	0.177525	0.0170709	GC	no
chr7	ENSG00000230358.6	SPDYE21	+	protein_coding	67276941	67289005	12065	3.35819	2.24653		3.22738	1.77925	0.144897	2.59727	2.34238			no
chr7	ENSG00000201565.1	Y_RNA	-	misc_RNA	67297653	67297754	102											no
chr7	ENSG00000106610.16	STAG3L4	+	transcribed_unprocessed_pseudogene	67302621	67362950	60330	0.390508	0.4643		1.28095	0.263099	7.2112e-06	0.571534	0.384497	0.389448	GC	no
chr7	ENSG00000228019.1	ENSG00000228019	-	unprocessed_pseudogene	67307605	67308356	752											no
chr7	ENSG00000273448.1	ENSG00000273448	+	lncRNA	67333047	67334383	1337											no
chr7	ENSG00000226392.1	MTATP6P21	+	unprocessed_pseudogene	67627831	67628019	189											no
chr7	ENSG00000237466.1	MTCO3P41	+	unprocessed_pseudogene	67628022	67628349	328											no
chr7	ENSG00000233423.1	ENSG00000233423	-	lncRNA	67691058	67697029	5972											no
chr7	ENSG00000223948.1	ENSG00000223948	-	processed_pseudogene	67769629	67770468	840	2.01679	4.94827									no
chr7	ENSG00000225209.2	ENSG00000225209	+	lncRNA	68020235	68036917	16683				-0.43139	4.97282						no
chr7	ENSG00000236531.2	ENSG00000236531	+	lncRNA	68091223	68119209	27987	-0.576928	4.98309		-0.961478	3.35059		-0.228417	4.36229			no
chr7	ENSG00000232975.1	MTCO1P57	+	unprocessed_pseudogene	68097737	68098250	514											no
chr7	ENSG00000226829.2	ENSG00000226829	-	lncRNA	68149548	68319676	170129	-2.34572	3.58177		0.183385	1.57994	0.943898	0.506363	2.10397			no
chr7	ENSG00000237754.1	ENSG00000237754	+	processed_pseudogene	68241637	68242267	631											no
chr7	ENSG00000225959.1	MTND4P3	-	unprocessed_pseudogene	68266319	68266859	541											no
chr7	ENSG00000228429.1	ENSG00000228429	+	processed_pseudogene	68640798	68641584	787				-0.43139	4.97282						no
chr7	ENSG00000222428.1	RNA5SP231	-	rRNA_pseudogene	68723911	68724048	138											no
chr7	ENSG00000233689.2	ENSG00000233689	+	lncRNA	69026433	69046803	20371				0.210646	4.9089						no
chr7	ENSG00000200189.1	RNU6-832P	+	snRNA	69125270	69125376	107	-0.196282	1.70194		0.320584	0.932289	0.821905	0.241408	1.28478			no
chr7	ENSG00000286466.1	ENSG00000286466	-	lncRNA	69145185	69174450	29266				0.210646	4.9089		1.34737	4.97408			no
chr7	ENSG00000225718.2	ENSG00000225718	-	lncRNA	69186821	69430923	244103	-1.93536	2.52422		0.450709	1.12393	0.790536	-0.604832	1.86515			no
chr7	ENSG00000236839.1	ENSG00000236839	-	lncRNA	69187833	69189318	1486											no
chr7	ENSG00000230654.1	MTCO2P25	-	unprocessed_pseudogene	69330698	69331378	681											no
chr7	ENSG00000229031.1	MTCO1P25	-	unprocessed_pseudogene	69331835	69333633	1799											no
chr7	ENSG00000252423.1	RNU6-229P	-	snRNA	69401202	69401303	102											no
chr7	ENSG00000200857.1	Y_RNA	-	misc_RNA	69507510	69507622	113	-0.576928	4.98309		0.618158	2.67153		-1.61293	4.98346			no
chr7	ENSG00000234215.3	CT66	-	lncRNA	69594793	69597493	2701											no
chr7	ENSG00000158321.18	AUTS2	+	protein_coding	69598296	70793506	1195211	-0.22237	0.185325	0.908156	0.391755	0.118162	0.00347834	-0.0587438	0.157769	0.871106		no
chr7	ENSG00000236978.1	ENSG00000236978	+	processed_pseudogene	70837738	70838013	276											no
chr7	ENSG00000185274.12	GALNT17	+	protein_coding	71132144	71713600	581457	-1.1963	1.39861		0.0775201	0.747245	0.95014	-0.344821	1.02417			no
chr7	ENSG00000265878.2	MIR3914-1	-	miRNA	71307672	71307770	99											no
chr7	ENSG00000283278.1	MIR3914-2	+	miRNA	71307674	71307768	95											no
chr7	ENSG00000199940.1	RN7SKP75	-	misc_RNA	71685452	71685747	296	3.30297	3.90727		3.9018	2.13799		4.25085	2.41418			no
chr7	ENSG00000183166.11	CALN1	-	protein_coding	71779491	72447151	667661	-0.978969	1.23427		0.254289	0.592158	0.773679	-0.360642	0.851062			no
chr7	ENSG00000201014.1	RNA5SP232	-	rRNA_pseudogene	71913738	71913856	119											no
chr7	ENSG00000235581.1	ENSG00000235581	+	processed_pseudogene	71942259	71942468	210											no
chr7	ENSG00000228769.1	ABCF2P2	+	unprocessed_pseudogene	72103181	72104209	1029											no
chr7	ENSG00000277149.5	TYW1B	-	protein_coding	72558744	72828200	269457	0.123961	0.357267		0.80527	0.205172	0.00041002	0.0793045	0.293778	0.911994		no
chr7	ENSG00000264494.1	MIR4650-2	+	miRNA	72697903	72697978	76											no
chr7	ENSG00000270694.1	ENSG00000270694	+	processed_pseudogene	72722885	72723089	205	2.01679	4.94827		-0.653336	4.98655						no
chr7	ENSG00000270555.1	ENSG00000270555	+	processed_pseudogene	72768798	72769191	394											no
chr7	ENSG00000266569.2	RN7SL377P	-	misc_RNA	72822894	72823171	278											no
chr7	ENSG00000225648.6	SBDSP1	+	transcribed_unprocessed_pseudogene	72829425	72837396	7972	0.20754	0.403519		-1.04065	0.316661	0.00381483	-0.54327	0.388253	0.4251		no
chr7	ENSG00000274656.1	RN7SL625P	-	misc_RNA	72841437	72841727	291	-0.576928	4.98309		-1.14758	3.67162		-1.61293	4.98346			no
chr7	ENSG00000179994.11	SPDYE7P	-	transcribed_unprocessed_pseudogene	72862757	72871581	8825	0.578305	2.55128		0.959473	1.56853	0.671474	0.661555	2.16288			no
chr7	ENSG00000196313.13	POM121	+	protein_coding	72879349	72951440	72092	-0.153201	0.187567	0.994314	-0.222483	0.125924	0.158054	-0.241785	0.162243	0.388243		no
chr7	ENSG00000289042.1	ENSG00000289042	+	lncRNA	72919205	72920253	1049											no
chr7	ENSG00000272843.1	ENSG00000272843	-	lncRNA	72924418	72925125	708	-0.871498	4.96579		0.895301	2.40366		-1.89965	4.96653			no
chr7	ENSG00000106133.18	NSUN5P2	-	transcribed_unprocessed_pseudogene	72947581	72954790	7210	-0.107658	0.418383		0.501011	0.247054	0.0969125	0.0326356	0.346343	0.971855		no
chr7	ENSG00000285886.1	ENSG00000285886	+	lncRNA	72954797	72957106	2310	1.25595	3.25805		2.46897	1.92571	0.330461	-0.294142	3.85357			no
chr7	ENSG00000155428.12	TRIM74	-	protein_coding	72959485	72969466	9982	0.793691	1.12093		0.802561	0.749054	0.427933	0.77027	0.961837			no
chr7	ENSG00000174353.17	STAG3L3	-	transcribed_unprocessed_pseudogene	72969696	73005922	36227	0.238553	0.261862	0.983803	1.1819	0.153921	2.34621e-13	0.79476	0.205464	0.00183555	GC	no
chr7	ENSG00000205584.6	ENSG00000205584	+	unprocessed_pseudogene	72969814	72971727	1914											no
chr7	ENSG00000276178.1	Y_RNA	-	misc_RNA	72983360	72983461	102											no
chr7	ENSG00000229018.5	PMS2P7	+	unprocessed_pseudogene	73005541	73021103	15563	0.258601	0.462439		1.24905	0.25879	8.81996e-06	0.63321	0.364984	0.293847	GC	no
chr7	ENSG00000201282.1	Y_RNA	+	misc_RNA	73011144	73011245	102											no
chr7	ENSG00000273520.6	SPDYE8	-	protein_coding	73019719	73029766	10048				3.17008	2.47015		3.56393	2.83697			no
chr7	ENSG00000273897.1	PMS2P8	+	unprocessed_pseudogene	73037371	73049246	11876	0.946826	1.30516		0.405341	0.962749	0.778619	-0.170799	1.38947			no
chr7	ENSG00000273927.1	Y_RNA	+	misc_RNA	73039085	73039186	102											no
chr7	ENSG00000285702.1	ENSG00000285702	+	lncRNA	73039696	73069506	29811	0.00142645	0.350177		0.731464	0.200722	0.00115362	0.161842	0.285904	0.793434		no
chr7	ENSG00000275976.6	SPDYE11	-	protein_coding	73047862	73057911	10050				3.17008	2.47015		3.56393	2.83697			no
chr7	ENSG00000277125.1	ENSG00000277125	+	unprocessed_pseudogene	73065529	73077353	11825	0.631919	0.571298		1.75115	0.319768	3.37263e-07	1.04705	0.448846	0.116735	GC	no
chr7	ENSG00000274984.1	Y_RNA	+	misc_RNA	73067231	73067332	102											no
chr7	ENSG00000262461.7	SPDYE9	-	protein_coding	73075972	73086038	10067				3.17008	2.47015		3.20646	3.1077			no
chr7	ENSG00000174384.9	PMS2P6	+	unprocessed_pseudogene	73093657	73105389	11733	0.501038	0.469176		1.29556	0.275888	1.62635e-05	0.739348	0.383444	0.226998	GC	no
chr7	ENSG00000199913.1	Y_RNA	+	misc_RNA	73095357	73095458	102											no
chr7	ENSG00000274570.6	SPDYE10P	-	protein_coding	73104008	73155431	51424	1.05819	1.87895		1.64888	1.15209	0.268931	1.554	1.46434			no
chr7	ENSG00000233369.7	GTF2IP4	+	transcribed_processed_pseudogene	73154938	73207283	52346	0.196873	0.153251	0.868585	-0.352145	0.118696	0.0100649	0.125446	0.137462	0.640521		no
chr7	ENSG00000233523.1	PHBP5	-	processed_pseudogene	73187969	73188736	768											no
chr7	ENSG00000182487.12	NCF1B	+	transcribed_unprocessed_pseudogene	73220624	73235945	15322				1.42146	3.89932		2.7303	3.55304			no
chr7	ENSG00000214544.7	GTF2IRD2P1	-	transcribed_unprocessed_pseudogene	73242751	73280119	37369	0.164921	0.533151		0.552347	0.315167	0.162131	0.219089	0.438204	0.822544		no
chr7	ENSG00000205578.6	POM121B	+	unprocessed_pseudogene	73293497	73301161	7665	-0.288179	0.302019		-1.27408	0.216658	3.64397e-08	-0.650471	0.264027	0.0907782		no
chr7	ENSG00000130305.17	NSUN5	-	protein_coding	73302516	73308826	6311	-0.158974	0.443577		-1.4651	0.329408	4.89644e-05	-0.618098	0.399393	0.36362		no
chr7	ENSG00000146755.11	TRIM50	-	protein_coding	73312536	73328082	15547	-0.136925	1.97116		-0.123572	1.29034	0.954161	0.777629	1.46369			no
chr7	ENSG00000225005.1	ENSG00000225005	+	processed_pseudogene	73314107	73315213	1107	-0.799407	1.49683		-2.84432	1.16157	0.0391626	-1.51088	1.37879			no
chr7	ENSG00000077800.13	FKBP6	+	protein_coding	73328161	73358637	30477				0.420979	4.89227						no
chr7	ENSG00000206709.1	RNU6-1080P	-	snRNA	73339094	73339200	107				2.25737	3.09548		2.20638	4.11713			no
chr7	ENSG00000202035.1	Y_RNA	-	misc_RNA	73403788	73403889	102				0.608853	4.87929		2.20638	4.11713			no
chr7	ENSG00000188763.5	FZD9	+	protein_coding	73433778	73436120	2343				-0.653336	4.98655						no
chr7	ENSG00000009954.11	BAZ1B	-	protein_coding	73440406	73522293	81888	-0.27909	0.12167	0.330125	-1.12254	0.0961401	6.03114e-30	-0.442788	0.117322	0.00254215		no
chr7	ENSG00000252713.1	RNU6-1198P	+	snRNA	73507208	73507274	67											no
chr7	ENSG00000106635.8	BCL7B	-	protein_coding	73536356	73557690	21335	-0.102166	0.262712	0.998266	-1.41308	0.200676	2.37563e-11	-0.530431	0.240837	0.147085		no
chr7	ENSG00000106638.18	TBL2	-	protein_coding	73567537	73578791	11255	-0.311131	0.336385		-1.15578	0.23714	7.04306e-06	-0.66353	0.297608	0.139609		no
chr7	ENSG00000009950.16	MLXIPL	-	protein_coding	73593194	73624543	31350	2.01679	4.94827		0.420979	4.89227		1.13788	4.98715			no
chr7	ENSG00000274080.1	ENSG00000274080	-	lncRNA	73609262	73611502	2241											no
chr7	ENSG00000176428.6	VPS37D	+	protein_coding	73667831	73672112	4282	0.652757	4.78085		0.0360503	2.92358		0.82848	3.33431			no
chr7	ENSG00000176410.8	DNAJC30	-	protein_coding	73680918	73683453	2536	-0.470295	1.42503		0.0138203	0.7982	0.991676	0.316974	0.977863			no
chr7	ENSG00000071462.12	BUD23	+	protein_coding	73683025	73705161	22137	-0.00588098	0.49164		-0.412125	0.318715	0.325637	-0.250982	0.432023	0.789862		no
chr7	ENSG00000106089.12	STX1A	-	protein_coding	73699206	73719672	20467	-0.0254694	0.552857		0.45343	0.319422	0.273417	0.402924	0.421879	0.621902		no
chr7	ENSG00000265724.1	MIR4284	+	miRNA	73711317	73711397	81											no
chr7	ENSG00000241709.3	RN7SL265P	-	misc_RNA	73732569	73732868	300											no
chr7	ENSG00000225969.2	ABHD11-AS1	+	transcribed_unitary_pseudogene	73735038	73736158	1121				0.608853	4.87929		2.01062	4.78576			no
chr7	ENSG00000106077.19	ABHD11	-	protein_coding	73736094	73738852	2759	-0.152856	1.17181		-0.342576	0.773859	0.766483	0.421198	0.911131			no
chr7	ENSG00000165215.6	CLDN3	-	protein_coding	73768997	73770270	1274											no
chr7	ENSG00000189143.10	CLDN4	+	protein_coding	73799542	73832690	33149	-0.341943	1.30898		0.0802942	0.774002	0.95014	-0.799823	1.18563			no
chr7	ENSG00000165171.11	METTL27	-	protein_coding	73834590	73842516	7927	-1.11252	1.54466		0.647234	0.754511	0.537108	0.00313139	1.08221			no
chr7	ENSG00000175877.4	TMEM270	+	protein_coding	73861159	73865890	4732				-0.43139	4.97282						no
chr7	ENSG00000261467.2	ENSG00000261467	+	lncRNA	73985992	73988767	2776	-0.576928	4.98309		-0.786128	3.52493		-1.61293	4.98346			no
chr7	ENSG00000049540.19	ELN	+	protein_coding	74027789	74069907	42119	-0.178981	0.185835	0.974907	-0.311666	0.128399	0.0411939	-0.194819	0.163601	0.514749		no
chr7	ENSG00000232415.1	ELN-AS1	-	lncRNA	74059576	74062284	2709	0.423913	3.56708		-0.759368	2.47479		-1.06996	3.66444			no
chr7	ENSG00000106683.15	LIMK1	+	protein_coding	74082933	74122525	39593	-0.0308037	0.257473	0.998266	-0.390406	0.180918	0.0745127	0.096885	0.216073	0.843696		yes
chr7	ENSG00000106682.16	EIF4H	+	protein_coding	74174231	74197122	22892	-0.226804	0.103189	0.401062	-1.92974	0.0931542	4.94677e-93	-0.703071	0.103777	8.98741e-10		no
chr7	ENSG00000207741.1	MIR590	+	miRNA	74191198	74191294	97											no
chr7	ENSG00000086730.17	LAT2	+	protein_coding	74199652	74229834	30183	0.586445	1.35994		0.696527	0.876321	0.569555	0.361863	1.25641			no
chr7	ENSG00000049541.11	RFC2	-	protein_coding	74231499	74254458	22960	0.00953572	0.647113		0.249963	0.387966	0.652941	0.495289	0.484688			no
chr7	ENSG00000287815.2	ENSG00000287815	-	lncRNA	74280747	74289307	8561	-0.177757	4.01603		1.01055	1.87625		0.782935	2.7646			no
chr7	ENSG00000106665.16	CLIP2	+	protein_coding	74289407	74405935	116529	0.0392656	0.201937	0.998266	0.0396005	0.136055	0.851664	-0.0719414	0.177381	0.858534		no
chr7	ENSG00000006704.11	GTF2IRD1	+	protein_coding	74453790	74602605	148816	0.147365	0.241295	0.998266	0.84686	0.147606	8.16075e-08	0.52091	0.1965	0.0621188		no
chr7	ENSG00000238391.1	RNA5SP233	-	rRNA_pseudogene	74487428	74487540	113											no
chr7	ENSG00000273069.1	ENSG00000273069	+	lncRNA	74606913	74607299	387	2.01679	4.94827		1.19796	4.59519		2.20638	4.11713			no
chr7	ENSG00000279005.1	ENSG00000279005	-	TEC	74633510	74633884	375											no
chr7	ENSG00000263001.8	GTF2I	+	protein_coding	74650231	74760692	110462	0.162219	0.126248	0.868585	-0.334958	0.0983528	0.00259313	0.0911394	0.116544	0.697371		no
chr7	ENSG00000232729.8	GTF2I-AS1	-	lncRNA	74688864	74729001	40138	0.423913	3.56708		0.465673	2.09265		-0.908047	3.53981			no
chr7	ENSG00000262648.1	PHBP15	-	processed_pseudogene	74741457	74742121	665											no
chr7	ENSG00000158517.16	NCF1	+	protein_coding	74774011	74789315	15305				1.42146	3.89932		2.59511	4.03753			no
chr7	ENSG00000289346.1	ENSG00000289346	-	protein_coding	74796150	74890585	94436											no
chr7	ENSG00000196275.16	GTF2IRD2	-	protein_coding	74796151	74851605	55455											no
chr7	ENSG00000277072.5	STAG3L2	-	transcribed_unprocessed_pseudogene	74843754	74890610	46857											no
chr7	ENSG00000123965.13	PMS2P5	+	unprocessed_pseudogene	74894116	74897835	3720	-0.718821	1.00306		-0.261082	0.592796	0.767639	-0.12709	0.766571			no
chr7	ENSG00000239069.1	Y_RNA	+	misc_RNA	74895816	74895917	102											no
chr7	ENSG00000184616.10	SPDYE12P	-	protein_coding	74904289	74915078	10790	-0.576928	4.98309		1.86383	2.18053		1.35335	3.01408			no
chr7	ENSG00000274070.2	CASTOR2	+	protein_coding	74964705	75031528	66824	-0.148219	0.333608		-0.118222	0.216387	0.708414	0.273611	0.264287	0.583789		no
chr7	ENSG00000274523.5	RCC1L	-	protein_coding	75027122	75074228	47107	-0.220177	0.482861		0.0911777	0.275969	0.829522	-0.131376	0.375015	0.879553		no
chr7	ENSG00000277127.1	Metazoa_SRP	+	misc_RNA	75057877	75058188	312											no
chr7	ENSG00000174428.19	GTF2IRD2B	+	protein_coding	75092573	75149817	57245	0.360132	0.363656		0.737761	0.225247	0.00395162	0.325621	0.328967	0.606552		no
chr7	ENSG00000165178.9	NCF1C	-	unprocessed_pseudogene	75156639	75172044	15406	2.96929	3.83826		1.07195	4.32916		2.7303	3.55304			no
chr7	ENSG00000277053.4	GTF2IP1	-	transcribed_unprocessed_pseudogene	75185385	75237696	52312	0.197329	0.154867	0.870241	-0.321653	0.119895	0.021925	0.148016	0.140323	0.572564		no
chr7	ENSG00000276592.1	PHBP6	+	processed_pseudogene	75203926	75204711	786											no
chr7	ENSG00000277675.1	ENSG00000277675	+	lncRNA	75225433	75234310	8878	2.99696	4.38937		0.210646	4.9089						no
chr7	ENSG00000263081.1	ENSG00000263081	+	lncRNA	75232928	75233924	997											no
chr7	ENSG00000275121.1	ENSG00000275121	-	processed_pseudogene	75237293	75237405	113											no
chr7	ENSG00000286038.2	SPDYE13	+	protein_coding	75280790	75289501	8712				3.17008	2.47015		2.85007	3.43516			no
chr7	ENSG00000276840.1	PMS2P10	-	transcribed_unprocessed_pseudogene	75288120	75299795	11676	0.69619	0.488672		1.49343	0.289843	1.80961e-06	0.878905	0.405015	0.155956	GC	no
chr7	ENSG00000267828.1	Y_RNA	-	misc_RNA	75297990	75298091	102											no
chr7	ENSG00000286137.2	SPDYE14	+	protein_coding	75308718	75316804	8087				3.17008	2.47015		2.85007	3.43516			no
chr7	ENSG00000273598.1	ENSG00000273598	-	transcribed_unprocessed_pseudogene	75316048	75327765	11718	0.670975	0.491466		1.52365	0.288207	9.16284e-07	0.887587	0.404209	0.149104	GC	no
chr7	ENSG00000202021.1	Y_RNA	-	misc_RNA	75325959	75326060	102											no
chr7	ENSG00000286014.2	SPDYE15	+	protein_coding	75335343	75345396	10054				3.17008	2.47015		2.85007	3.43516			no
chr7	ENSG00000278416.1	PMS2P2	-	translated_unprocessed_pseudogene	75344015	75359550	15536	0.449161	0.463779		1.36272	0.268624	2.69231e-06	0.693528	0.380153	0.262579	GC	no
chr7	ENSG00000199870.1	Y_RNA	-	misc_RNA	75353885	75353986	102											no
chr7	ENSG00000205583.14	STAG3L1	+	transcribed_unprocessed_pseudogene	75359194	75395383	36190	0.268159	0.262239	0.963441	1.19707	0.154445	1.35709e-13	0.760395	0.207688	0.00380681	GC	no
chr7	ENSG00000275930.1	Y_RNA	+	misc_RNA	75381638	75381739	102											no
chr7	ENSG00000146722.11	ENSG00000146722	-	transcribed_unprocessed_pseudogene	75391955	75395434	3480											no
chr7	ENSG00000178809.12	TRIM73	+	protein_coding	75395063	75410996	15934	0.756913	1.00476		0.672598	0.681813	0.468972	0.665211	0.876893			no
chr7	ENSG00000223705.10	NSUN5P1	+	transcribed_unprocessed_pseudogene	75410322	75416794	6473	-0.0467624	0.445957		0.473185	0.267304	0.157007	-0.201561	0.389747	0.814073		no
chr7	ENSG00000272391.6	POM121C	-	protein_coding	75416786	75486299	69514	-0.0583691	0.210539	0.998266	-0.509677	0.137476	0.000923786	-0.383558	0.176066	0.153819		no
chr7	ENSG00000242073.2	ENSG00000242073	-	transcribed_unprocessed_pseudogene	75474707	75486108	11402											no
chr7	ENSG00000170092.15	SPDYE5	+	protein_coding	75492320	75504316	11997	1.76749	2.16705		2.038	1.48978	0.293973	1.3426	2.04617			no
chr7	ENSG00000127957.19	PMS2P3	-	transcribed_unprocessed_pseudogene	75507747	75528148	20402	0.289871	0.489801		0.96792	0.286448	0.00282778	0.390478	0.40879	0.621902		no
chr7	ENSG00000200874.1	Y_RNA	-	misc_RNA	75513025	75513126	102											no
chr7	ENSG00000127946.17	HIP1	-	protein_coding	75533298	75738962	205665	-0.0295119	0.120879	0.998266	0.125104	0.0923803	0.299584	0.0917142	0.108885	0.67029		no
chr7	ENSG00000279996.1	ENSG00000279996	-	TEC	75625089	75626970	1882											no
chr7	ENSG00000006606.9	CCL26	-	protein_coding	75769533	75789896	20364	-1.31033	2.91823		-0.659295	1.60439		-2.18909	2.72517			no
chr7	ENSG00000106178.7	CCL24	-	protein_coding	75810825	75823356	12532				0.210646	4.9089						no
chr7	ENSG00000219039.2	ENSG00000219039	+	processed_pseudogene	75835663	75836141	479	1.48882	3.35091		-3.40559	4.71466		0.653106	3.70997			no
chr7	ENSG00000005486.17	RHBDD2	+	protein_coding	75842602	75888926	46325	-1.14546	0.558029		-0.404402	0.300066	0.302601	-0.30298	0.391138	0.699319		no
chr7	ENSG00000127948.16	POR	+	protein_coding	75899200	75986855	87656	-0.43587	0.463354		0.183304	0.260485	0.61902	-0.00369212	0.3509	0.9969		yes
chr7	ENSG00000284334.1	MIR4651	+	miRNA	75915197	75915269	73											no
chr7	ENSG00000235090.1	RPL7L1P3	+	processed_pseudogene	75922755	75923443	689											no
chr7	ENSG00000201643.1	SNORA14A	+	snoRNA	75943782	75943916	135											yes
chr7	ENSG00000189077.11	TMEM120A	-	protein_coding	75986831	75994656	7826	-0.514207	0.798684		-0.819462	0.522309	0.219255	-0.0113374	0.620312			no
chr7	ENSG00000127952.17	STYXL1	-	protein_coding	75996338	76048004	51667	0.224953	0.498967		1.04088	0.288357	0.0012999	0.704661	0.389158	0.267571	GC	no
chr7	ENSG00000280388.1	ENSG00000280388	-	TEC	76043977	76045963	1987											no
chr7	ENSG00000146701.12	MDH2	+	protein_coding	76048051	76067508	19458	-0.161312	0.310409		-1.18817	0.229769	1.64684e-06	-0.211108	0.269345	0.696477		no
chr7	ENSG00000230882.1	ENSG00000230882	-	processed_pseudogene	76071469	76074963	3495											no
chr7	ENSG00000251798.1	RNU6-863P	+	snRNA	76087444	76087547	104											no
chr7	ENSG00000227038.3	GTF2IP7	-	transcribed_unprocessed_pseudogene	76090431	76108779	18349				2.42151	2.96175						no
chr7	ENSG00000224273.2	ENSG00000224273	-	transcribed_unprocessed_pseudogene	76108434	76132187	23754	1.11293	2.00527		0.830584	1.44216	0.691614	-0.910197	2.38676			no
chr7	ENSG00000213549.3	ENSG00000213549	-	processed_pseudogene	76113026	76113400	375											no
chr7	ENSG00000228829.1	ENSG00000228829	+	transcribed_unprocessed_pseudogene	76173733	76177205	3473											no
chr7	ENSG00000177679.16	SRRM3	+	protein_coding	76201896	76287288	85393	-0.917467	2.2216		0.169139	1.13877	0.92709	0.281329	1.54455			no
chr7	ENSG00000106211.10	HSPB1	+	protein_coding	76302673	76304295	1623	-0.133363	0.232022	0.998266	-1.9092	0.183384	5.9844e-24	-0.38267	0.204332	0.246143		no
chr7	ENSG00000289059.1	ENSG00000289059	+	lncRNA	76318253	76319790	1538				0.937755	4.50495		1.34737	4.97408			no
chr7	ENSG00000170027.7	YWHAG	-	protein_coding	76326799	76358991	32193	-0.212829	0.135594	0.7552	-1.49015	0.119906	7.94911e-34	-0.477912	0.128292	0.00303998		no
chr7	ENSG00000213548.3	PPIAP81	+	processed_pseudogene	76361768	76362113	346	2.60512	4.92707		-0.653336	4.98655						no
chr7	ENSG00000146700.9	SSC4D	-	protein_coding	76389334	76409697	20364	-0.576928	4.98309		0.981869	2.51978		1.73506	2.80437			no
chr7	ENSG00000188372.15	ZP3	+	protein_coding	76397518	76442071	44554	-0.76363	1.41711		0.805407	0.71279	0.39977	0.763329	0.931788			yes
chr7	ENSG00000091073.20	DTX2	+	protein_coding	76461676	76505995	44320	-0.360466	0.433549		0.468444	0.25025	0.130867	0.127516	0.340366	0.870992		no
chr7	ENSG00000233980.1	FDPSP2	-	processed_pseudogene	76470162	76471058	897	-0.576928	4.98309		-0.786128	3.52493		-1.61293	4.98346			no
chr7	ENSG00000250614.1	ENSG00000250614	-	lncRNA	76474587	76478856	4270				0.420979	4.89227						no
chr7	ENSG00000243566.7	UPK3B	+	protein_coding	76510525	76516522	5998	2.96929	3.83826		3.17008	2.47015		4.3152	2.37781			no
chr7	ENSG00000250778.1	ENSG00000250778	+	unprocessed_pseudogene	76521611	76522074	464	-0.0425261	3.28079		0.184724	1.93104		0.0894919	2.52438			no
chr7	ENSG00000238560.1	Y_RNA	+	misc_RNA	76523605	76523706	102	0.652757	4.78085		0.467164	2.7844		-0.228417	4.36229			no
chr7	ENSG00000230305.2	ENSG00000230305	+	unprocessed_pseudogene	76524515	76532692	8178	0.122373	0.437299		1.08455	0.249692	7.64615e-05	0.572211	0.346716	0.323091	GC	no
chr7	ENSG00000185040.14	SPDYE16	-	protein_coding	76531313	76543297	11985	1.01586	2.11035		1.73589	1.29245	0.304512	1.18676	1.77297			no
chr7	ENSG00000205485.13	ENSG00000205485	+	transcribed_unprocessed_pseudogene	76549360	76627982	78623	0.222451	0.197276	0.929602	1.15671	0.122676	9.31246e-20	0.468661	0.168287	0.0455065	GC	no
chr7	ENSG00000146707.15	POMZP3	-	protein_coding	76609986	76627279	17294	0.215319	0.648883		0.186593	0.422265	0.76683	0.0446684	0.570794			no
chr7	ENSG00000214243.3	ENSG00000214243	-	processed_pseudogene	76650401	76650897	497	-0.762973	2.02722		-0.735206	1.3179	0.701794	-0.608074	1.70145			no
chr7	ENSG00000285666.1	ENSG00000285666	-	lncRNA	76818377	76903041	84665	1.25235	4.05971		-0.31776	3.09079		-1.61293	4.98346			no
chr7	ENSG00000231183.4	ENSG00000231183	+	lncRNA	76902480	76919191	16712											no
chr7	ENSG00000265479.7	DTX2P1-UPK3BP1-PMS2P11	+	lncRNA	76959835	77043775	83941	0.0402156	0.264573		0.90953	0.154589	3.58297e-08	0.338173	0.216302	0.356904		no
chr7	ENSG00000231087.2	FDPSP7	-	processed_pseudogene	76968197	76969250	1054	-0.576928	4.98309		-0.31776	3.09079		-1.61293	4.98346			no
chr7	ENSG00000225703.1	ENSG00000225703	-	lncRNA	76972679	76976961	4283				0.420979	4.89227						no
chr7	ENSG00000186704.9	DTX2P1	+	transcribed_unprocessed_pseudogene	76978617	77004308	25692											no
chr7	ENSG00000242435.1	UPK3BP1	+	transcribed_unprocessed_pseudogene	77004662	77005774	1113											no
chr7	ENSG00000241350.1	PMS2P11	+	transcribed_unprocessed_pseudogene	77011551	77015853	4303											no
chr7	ENSG00000201885.1	Y_RNA	+	misc_RNA	77013583	77013684	102											no
chr7	ENSG00000186645.11	SPDYE17	-	protein_coding	77022306	77032361	10056				3.25957	2.4232		2.01062	4.78576			no
chr7	ENSG00000233448.2	PMS2P9	+	transcribed_unprocessed_pseudogene	77039944	77043776	3833											no
chr7	ENSG00000201959.1	Y_RNA	+	misc_RNA	77041647	77041748	102											no
chr7	ENSG00000259628.1	ENSG00000259628	+	lncRNA	77043721	77198626	154906	-0.0106195	0.187568	0.998266	0.835353	0.116702	1.05134e-11	0.242	0.158472	0.37269		no
chr7	ENSG00000205482.11	SPDYE18	-	protein_coding	77050391	77062558	12168	1.54678	1.33734		1.2425	0.9808	0.337052	0.611959	1.37338			no
chr7	ENSG00000225726.1	ENSG00000225726	-	processed_pseudogene	77071751	77072237	487	-2.34572	3.58177		-2.04906	2.03377		0.0198909	2.09965			no
chr7	ENSG00000214439.5	FAM185BP	-	transcribed_unprocessed_pseudogene	77083681	77122332	38652	0.390404	0.849246		1.14423	0.501367	0.0572044	0.180167	0.750503			no
chr7	ENSG00000213542.3	ENSG00000213542	-	processed_pseudogene	77115399	77116192	794											no
chr7	ENSG00000135205.15	CCDC146	+	protein_coding	77122434	77329533	207100	1.3486	0.801741		1.92898	0.493376	0.000434584	1.41131	0.682805		GC	no
chr7	ENSG00000127951.8	FGL2	-	protein_coding	77193369	77199848	6480											no
chr7	ENSG00000250990.1	ENSG00000250990	-	lncRNA	77246340	77258123	11784											no
chr7	ENSG00000186088.16	GSAP	-	protein_coding	77310751	77416349	105599	-0.261467	0.699043		0.642969	0.388746	0.191676	0.15589	0.553567			no
chr7	ENSG00000273341.2	ENSG00000273341	+	lncRNA	77416673	77425444	8772	0.376662	4.38532		-3.64737	4.08393		-1.89965	4.96653			no
chr7	ENSG00000237620.1	GCNT1P5	+	processed_pseudogene	77461458	77462139	682											no
chr7	ENSG00000287519.1	ENSG00000287519	-	lncRNA	77487317	77498965	11649				0.788763	4.86831						no
chr7	ENSG00000127947.16	PTPN12	+	protein_coding	77537295	77640069	102775	0.103515	0.155748	0.998266	0.238453	0.112141	0.0794729	0.163512	0.137597	0.515703		yes
chr7	ENSG00000214293.10	APTR	-	lncRNA	77657659	77696277	38619	-0.235769	0.9088		1.08165	0.463055	0.0507142	0.34341	0.67669			no
chr7	ENSG00000187257.16	RSBN1L	+	protein_coding	77696459	77783022	86564	-0.132531	0.309671		0.32225	0.189136	0.176392	0.100358	0.252698	0.862706		no
chr7	ENSG00000135211.6	TMEM60	-	protein_coding	77793728	77798434	4707	1.68236	1.13993		1.27927	0.843808	0.237719	0.912648	1.13272			no
chr7	ENSG00000006576.16	PHTF2	+	protein_coding	77798792	77957503	158712	-0.0370828	0.243392	0.998266	0.35498	0.157387	0.0606134	0.117142	0.206015	0.792665		no
chr7	ENSG00000222432.1	Y_RNA	+	misc_RNA	77895880	77895992	113											no
chr7	ENSG00000232756.1	DDX3ILA1	+	lncRNA	77990384	77995171	4788											no
chr7	ENSG00000187391.22	MAGI2	-	protein_coding	78017055	79453667	1436613	0.0509206	0.108848	0.998266	0.916651	0.0817167	1.09204e-27	0.283837	0.0963107	0.0309685		no
chr7	ENSG00000281008.1	ENSG00000281008	+	TEC	78134079	78134851	773											no
chr7	ENSG00000280958.1	ENSG00000280958	+	TEC	78170195	78170915	721											no
chr7	ENSG00000231322.5	RPL13AP17	+	transcribed_processed_pseudogene	78347142	78359458	12317	-0.576928	4.98309		-3.40559	4.71466		-1.61293	4.98346			no
chr7	ENSG00000285892.1	ENSG00000285892	-	lncRNA	78392626	78448999	56374											no
chr7	ENSG00000226230.1	ENSG00000226230	+	processed_pseudogene	78486530	78487028	499											no
chr7	ENSG00000251276.1	MAGI2-AS1	+	lncRNA	78939850	78940895	1046											no
chr7	ENSG00000226978.1	MAGI2-AS2	+	lncRNA	79008988	79012277	3290											no
chr7	ENSG00000212545.1	RNU6-337P	+	snRNA	79030240	79030345	106	2.96929	3.83826		-0.653336	4.98655		3.00976	3.5998			no
chr7	ENSG00000229110.1	ENSG00000229110	+	processed_pseudogene	79124739	79125750	1012	-0.871498	4.96579		-3.64737	4.08393		-1.89965	4.96653			no
chr7	ENSG00000281120.1	ENSG00000281120	+	lncRNA	79139829	79177210	37382				1.07195	4.32916						no
chr7	ENSG00000286855.1	ENSG00000286855	-	lncRNA	79335780	79357594	21815											no
chr7	ENSG00000212482.1	RNU6-530P	-	snRNA	79343266	79343372	107											no
chr7	ENSG00000222024.2	ENSG00000222024	+	processed_pseudogene	79353410	79354392	983											no
chr7	ENSG00000234456.10	MAGI2-AS3	+	lncRNA	79452877	79471208	18332	-0.146289	0.253738	0.998266	0.0268396	0.163006	0.919159	-0.185077	0.224765	0.67842		no
chr7	ENSG00000226285.1	NUP35P2	-	processed_pseudogene	79543911	79544853	943											no
chr7	ENSG00000200786.1	RNA5SP234	+	rRNA_pseudogene	79654109	79654227	119				-0.653336	4.98655						no
chr7	ENSG00000287488.1	ENSG00000287488	+	lncRNA	79657947	79675015	17069	-0.576928	4.98309		1.61733	2.28827		-0.0430078	4.13546			no
chr7	ENSG00000127955.17	GNAI1	+	protein_coding	79768028	80226181	458154	0.335338	0.246655	0.846844	0.74326	0.156514	1.26988e-05	0.467683	0.208737	0.136727		no
chr7	ENSG00000206818.1	RNU6-849P	-	snRNA	79912104	79912208	105				-0.653336	4.98655						no
chr7	ENSG00000230853.1	RPL10P11	-	processed_pseudogene	80096600	80097215	616											no
chr7	ENSG00000244392.3	RN7SL869P	+	misc_RNA	80245926	80246225	300											no
chr7	ENSG00000234223.2	ENSG00000234223	-	lncRNA	80246409	80312456	66048	2.96929	3.83826		0.788763	4.86831		2.20638	4.11713			no
chr7	ENSG00000232667.11	ENSG00000232667	-	lncRNA	80312574	80391474	78901	-0.871498	4.96579		-1.15015	3.09088		-1.89965	4.96653			no
chr7	ENSG00000240347.3	RN7SL35P	+	misc_RNA	80318253	80318544	292				-0.653336	4.98655						no
chr7	ENSG00000135218.19	CD36	+	protein_coding	80369575	80679277	309703	0.260741	1.29304		1.29148	0.72542	0.15413	0.382115	1.08001			no
chr7	ENSG00000223550.1	SNRPBP1	-	processed_pseudogene	80377554	80377835	282											no
chr7	ENSG00000214415.4	GNAT3	-	protein_coding	80458635	80512064	53430	-0.576928	4.98309		0.0360503	2.92358		0.653106	3.70997			no
chr7	ENSG00000229436.1	ENSG00000229436	-	processed_pseudogene	80662331	80662585	255	-0.576928	4.98309		-3.40559	4.71466		-1.61293	4.98346			no
chr7	ENSG00000075223.14	SEMA3C	-	protein_coding	80742538	80922359	179822	-0.0122847	0.158438	0.998266	0.46375	0.109393	0.000118111	0.108739	0.141204	0.701526		yes
chr7	ENSG00000279326.1	ENSG00000279326	-	TEC	80972516	80974724	2209											no
chr7	ENSG00000237896.6	ENSG00000237896	+	lncRNA	81175508	81199115	23608				1.07195	4.32916		1.13788	4.98715			no
chr7	ENSG00000226671.1	ENSG00000226671	+	processed_pseudogene	81191398	81192009	612											no
chr7	ENSG00000223514.1	ENSG00000223514	+	processed_pseudogene	81335106	81335183	78											no
chr7	ENSG00000224134.1	ENSG00000224134	+	unprocessed_pseudogene	81431731	81432796	1066											no
chr7	ENSG00000232968.1	EIF4EP4	-	processed_pseudogene	81463036	81463613	578											no
chr7	ENSG00000233491.8	ENSG00000233491	-	transcribed_unitary_pseudogene	81489204	81691406	202203	-0.177757	4.01603		1.32238	1.7946		-2.4418	4.55834			no
chr7	ENSG00000230196.1	DDX43P3	-	processed_pseudogene	81610884	81611326	443											no
chr7	ENSG00000019991.18	HGF	-	protein_coding	81699010	81770438	71429	0.572559	0.701981		0.488484	0.464193	0.437485	0.302728	0.619351			no
chr7	ENSG00000153956.16	CACNA2D1	-	protein_coding	81946444	82443777	497334	0.0946741	0.183189	0.998266	0.668121	0.118108	1.27227e-07	0.208888	0.160662	0.46739		no
chr7	ENSG00000223770.5	CACNA2D1-AS1	+	lncRNA	82009177	82029955	20779				0.937755	4.50495						no
chr7	ENSG00000213530.3	MTHFD2P5	-	processed_pseudogene	82589848	82590691	844	1.86366	1.57046		-1.26116	1.76862		-1.14599	2.29543			no
chr7	ENSG00000228711.1	ENSG00000228711	+	processed_pseudogene	82657035	82657411	377											no
chr7	ENSG00000186472.20	PCLO	-	protein_coding	82754012	83162930	408919	-0.0118667	0.825111		0.500337	0.49288	0.455893	0.186568	0.673104			no
chr7	ENSG00000202281.1	RNA5SP235	+	rRNA_pseudogene	83017898	83018011	114	0.652757	4.78085		-3.40559	4.71466		-1.61293	4.98346			no
chr7	ENSG00000235503.2	ENSG00000235503	+	lncRNA	83355154	83362266	7113											no
chr7	ENSG00000170381.14	SEMA3E	-	protein_coding	83363238	83649139	285902	1.63755	1.64775		1.17768	1.24186	0.488666	0.960132	1.64061			no
chr7	ENSG00000285398.1	ENSG00000285398	-	TEC	83372652	83373096	445											no
chr7	ENSG00000230617.1	ENSG00000230617	+	processed_pseudogene	83424880	83425002	123											no
chr7	ENSG00000230244.1	RAD23BP2	+	processed_pseudogene	83663419	83664625	1207	-0.871498	4.96579		-3.64737	4.08393		-1.89965	4.96653			no
chr7	ENSG00000075213.11	SEMA3A	-	protein_coding	83955777	84492724	536948	-0.224041	0.13562	0.710278	-0.155754	0.0997153	0.22146	-0.268678	0.126113	0.166739		no
chr7	ENSG00000227982.1	RPL7P30	-	processed_pseudogene	84528122	84528830	709											no
chr7	ENSG00000235139.2	ENSG00000235139	+	lncRNA	84532476	84584322	51847				1.07195	4.32916						no
chr7	ENSG00000235243.1	ENSG00000235243	-	processed_pseudogene	84847877	84848253	377											no
chr7	ENSG00000232605.2	HMGN2P11	+	processed_pseudogene	84876554	84876956	403	3.46116	3.2809		-0.653336	4.98655		2.7303	3.55304			no
chr7	ENSG00000280325.1	ENSG00000280325	-	TEC	84939335	84940256	922											no
chr7	ENSG00000232019.1	ENSG00000232019	-	lncRNA	84939349	84940245	897											no
chr7	ENSG00000229251.3	HNRNPA1P8	+	processed_pseudogene	84983556	84984506	951	-0.581217	0.27027	0.428232	-2.75497	0.210281	1.58379e-37	-0.852543	0.246493	0.00727677		no
chr7	ENSG00000153993.14	SEMA3D	-	protein_coding	84995553	85187056	191504	-0.00907105	0.349375		0.186003	0.223016	0.549179	-0.165691	0.303785	0.801852		no
chr7	ENSG00000224059.1	HSPA8P16	+	processed_pseudogene	85027828	85029692	1865	-1.15088	2.43889		-1.86196	1.5659	0.372018	-0.618184	1.80923			no
chr7	ENSG00000230614.3	DYNLL1P7	-	processed_pseudogene	85381118	85381375	258	0.725089	1.91931		-4.08442	2.29242		-0.252849	1.92277			no
chr7	ENSG00000225128.1	LINC00972	+	lncRNA	85421122	85489293	68172	2.01679	4.94827		-0.653336	4.98655						no
chr7	ENSG00000227785.1	ENSG00000227785	-	processed_pseudogene	85636013	85636344	332											no
chr7	ENSG00000236610.1	SOCS5P1	-	processed_pseudogene	86216785	86217733	949											no
chr7	ENSG00000198822.11	GRM3	+	protein_coding	86643909	86864879	220971	-1.67809	4.33232		-1.50393	2.35803		0.387217	2.4229			no
chr7	ENSG00000231255.1	ENSG00000231255	-	lncRNA	86775081	86776022	942											no
chr7	ENSG00000233073.2	GRM3-AS1	-	lncRNA	86782357	86803409	21053	-0.871498	4.96579		-0.76357	3.17686		-0.477495	4.01697			no
chr7	ENSG00000164659.15	ELAPOR2	-	protein_coding	86876906	87059654	182749	-0.0788007	0.807155		0.594297	0.469977	0.338084	0.0820123	0.6798			no
chr7	ENSG00000261462.1	ENSG00000261462	+	lncRNA	87109539	87111282	1744											no
chr7	ENSG00000224046.3	ENSG00000224046	-	lncRNA	87151419	87152420	1002	2.01679	4.94827		1.31709	4.04272						no
chr7	ENSG00000135164.19	DMTF1	+	protein_coding	87152409	87196337	43929	0.385153	0.237551	0.723531	1.19307	0.145989	5.02733e-15	0.520371	0.201344	0.0713918	GC	no
chr7	ENSG00000278236.1	ENSG00000278236	+	misc_RNA	87184849	87185020	172											no
chr7	ENSG00000135185.12	TMEM243	-	protein_coding	87196160	87220587	24428	0.270023	0.661302		0.965356	0.392129	0.0379502	0.54526	0.531824			no
chr7	ENSG00000200397.1	Y_RNA	-	misc_RNA	87218611	87218712	102											no
chr7	ENSG00000182165.19	TP53TG1	-	lncRNA	87322943	87345552	22610	0.456475	1.01319		0.722464	0.620112	0.382843	-0.230036	0.934659			no
chr7	ENSG00000273623.1	ENSG00000273623	+	misc_RNA	87345082	87345233	152											no
chr7	ENSG00000276185.1	ENSG00000276185	+	misc_RNA	87345305	87345486	182											no
chr7	ENSG00000005469.12	CROT	+	protein_coding	87345664	87399794	54131	-0.0550309	0.424462		0.257808	0.261333	0.468972	0.248427	0.336502	0.718708		no
chr7	ENSG00000005471.19	ABCB4	-	protein_coding	87401696	87480435	78740	-0.0190478	1.10413		-0.241197	0.726816	0.828692	-1.26642	1.13475			no
chr7	ENSG00000085563.15	ABCB1	-	protein_coding	87503017	87713323	210307	-0.823101	2.4608		-0.123181	1.46304	0.959976	-0.824801	2.22736			no
chr7	ENSG00000231956.1	HNRNPA1P9	+	processed_pseudogene	87521461	87522410	950	-0.490169	1.87596		-3.77065	1.72782	0.0708277	-1.42735	1.82093			no
chr7	ENSG00000105784.16	RUNDC3B	+	protein_coding	87627548	87832296	204749	-0.413511	1.51141		0.0179879	0.912383	0.990958	-0.655936	1.31239			no
chr7	ENSG00000075303.13	SLC25A40	-	protein_coding	87833568	87876360	42793	0.0812731	0.525349		0.74619	0.295214	0.0324317	0.302922	0.418574	0.725166		no
chr7	ENSG00000006634.8	DBF4	+	protein_coding	87876216	87909553	33338	-0.240414	0.35839		0.0055642	0.221952	0.988534	-0.149157	0.298494	0.822544		no
chr7	ENSG00000008277.15	ADAM22	+	protein_coding	87934143	88202889	268747	-1.38	1.47684		0.492763	0.657912	0.594587	-0.150721	0.950889			no
chr7	ENSG00000075142.14	SRI	-	protein_coding	88205115	88226993	21879	0.438111	0.442742		-0.196627	0.317342	0.667293	-0.0745078	0.412928	0.943922		no
chr7	ENSG00000254003.1	SRI-AS1	+	lncRNA	88216660	88219226	2567	-0.871498	4.96579		-3.64737	4.08393		-1.89965	4.96653			no
chr7	ENSG00000228113.7	ENSG00000228113	+	lncRNA	88219359	88304367	85009	0.815701	1.48063		1.04668	0.962898	0.420421	0.530096	1.36186			no
chr7	ENSG00000127954.13	STEAP4	-	protein_coding	88270892	88306894	36003							1.13788	4.98715			no
chr7	ENSG00000233420.2	ENSG00000233420	+	lncRNA	88420167	88756725	336559	0.00952548	1.31802		-0.0885465	0.859242	0.95029	0.48753	1.04119			no
chr7	ENSG00000225701.1	EIF4A1P13	-	processed_pseudogene	88448788	88449017	230											no
chr7	ENSG00000207094.1	ENSG00000207094	-	snoRNA	88449092	88449231	140											yes
chr7	ENSG00000270812.1	ENSG00000270812	+	processed_pseudogene	88455309	88456191	883											no
chr7	ENSG00000235639.1	ENSG00000235639	-	processed_pseudogene	88512029	88513187	1159											no
chr7	ENSG00000228928.1	KPNA2P2	-	processed_pseudogene	88564793	88566281	1489	-1.56976	1.58007		-2.66948	1.06485	0.0341245	-1.25246	1.25813			no
chr7	ENSG00000231763.1	SLC66A2P1	-	processed_pseudogene	88610241	88610669	429											no
chr7	ENSG00000237709.1	EEF1A1P28	+	processed_pseudogene	88639014	88640416	1403											no
chr7	ENSG00000227979.1	ENSG00000227979	+	processed_pseudogene	88749470	88749694	225											no
chr7	ENSG00000182348.7	ZNF804B	+	protein_coding	88759700	89338528	578829	-0.284118	1.63807		0.847019	0.814727	0.443367	0.17988	1.17342			no
chr7	ENSG00000164645.3	TEX47	-	protein_coding	88794106	88795737	1632											no
chr7	ENSG00000227863.3	ENSG00000227863	+	lncRNA	89443946	89496918	52973	-2.17567	3.75932		1.10673	1.42139	0.578318	0.151605	2.14073			no
chr7	ENSG00000239075.1	RNU6-274P	-	snRNA	89754620	89754726	107				-0.653336	4.98655		2.20638	4.11713			no
chr7	ENSG00000227646.7	STEAP2-AS1	-	lncRNA	89882353	90211635	329283	0.440617	1.0046		0.261977	0.668989	0.796362	-0.280618	0.9651			no
chr7	ENSG00000238358.2	ENSG00000238358	-	lncRNA	90119299	90122890	3592											no
chr7	ENSG00000235436.11	DPY19L2P4	+	transcribed_unprocessed_pseudogene	90119358	90128866	9509	0.606444	2.94289		0.46317	1.88273		-1.3116	3.24157			no
chr7	ENSG00000164647.9	STEAP1	+	protein_coding	90154456	90164829	10374	-0.527448	0.618567		-0.753441	0.405023	0.133534	-0.367342	0.506447			no
chr7	ENSG00000157214.14	STEAP2	+	protein_coding	90167590	90238137	70548	0.181345	0.533521		0.298113	0.344641	0.53329	0.515244	0.434658	0.516967		no
chr7	ENSG00000105792.19	CFAP69	+	protein_coding	90245174	90311063	65890	0.286038	0.844552		1.21421	0.47219	0.0290962	0.795347	0.654651		GC	no
chr7	ENSG00000207488.1	Y_RNA	+	misc_RNA	90251923	90252020	98											no
chr7	ENSG00000234459.1	ENSG00000234459	-	lncRNA	90266034	90270216	4183											no
chr7	ENSG00000225498.1	ENSG00000225498	+	lncRNA	90312496	90322592	10097	0.652757	4.78085		0.824701	2.84754		-1.61293	4.98346			no
chr7	ENSG00000283267.2	FAM237B	-	protein_coding	90316503	90321304	4802											no
chr7	ENSG00000105793.16	GTPBP10	+	protein_coding	90335223	90391453	56231	0.0102943	0.540414		1.00625	0.29572	0.00261774	0.415887	0.420719	0.607367	GC	no
chr7	ENSG00000280440.1	ENSG00000280440	-	TEC	90345873	90346218	346				-0.43139	4.97282						no
chr7	ENSG00000157224.16	CLDN12	+	protein_coding	90383721	90513402	129682	-0.44006	3.50335		1.62208	1.58473	0.451637	1.50608	2.18896			no
chr7	ENSG00000273299.1	ENSG00000273299	+	lncRNA	90403434	90513391	109958											no
chr7	ENSG00000058091.17	CDK14	+	protein_coding	90466424	91210590	744167	0.112546	0.161325	0.998266	0.70421	0.108419	8.87403e-10	0.176	0.142934	0.497003		no
chr7	ENSG00000251154.2	PTTG1IP2	+	protein_coding	90469639	90513397	43759											no
chr7	ENSG00000223969.7	ENSG00000223969	-	lncRNA	90590619	90597398	6780	-1.25766	3.18649		0.155367	1.61435	0.953995	-1.0493	2.4835			no
chr7	ENSG00000223584.1	TVP23CP1	+	processed_pseudogene	90631906	90632568	663											no
chr7	ENSG00000286411.1	ENSG00000286411	-	lncRNA	91030149	91033725	3577											no
chr7	ENSG00000226254.1	PTP4A1P3	+	processed_pseudogene	91107374	91107793	420											no
chr7	ENSG00000157240.4	FZD1	+	protein_coding	91264433	91271326	6894	-0.411851	0.543336		-1.90529	0.410907	2.11984e-05	-0.593816	0.477502			no
chr7	ENSG00000243144.7	ENSG00000243144	+	lncRNA	91311368	91515427	204060	-0.139043	1.57093		1.01792	0.841051	0.362693	-0.0936481	1.3155			no
chr7	ENSG00000225843.1	NIPA2P1	-	processed_pseudogene	91320128	91321103	976											no
chr7	ENSG00000235450.1	ENSG00000235450	-	lncRNA	91380778	91556848	176071	-0.0934598	1.10817		0.534196	0.616365	0.532473	-0.316977	0.939842			no
chr7	ENSG00000223665.1	ENSG00000223665	-	lncRNA	91638847	91643512	4666	2.60512	4.92707		2.25737	3.09548		1.13788	4.98715			no
chr7	ENSG00000127989.14	MTERF1	-	protein_coding	91692008	91880702	188695	0.191911	0.42838		1.01706	0.248103	0.000207733	0.343448	0.353732	0.61331	GC	no
chr7	ENSG00000287672.1	ENSG00000287672	+	lncRNA	91880791	91886490	5700	-1.67809	4.33232		-0.195172	2.03603		1.59045	1.96176			no
chr7	ENSG00000127914.19	AKAP9	+	protein_coding	91940840	92110673	169834	-0.0148784	0.150283	0.998266	-0.541038	0.112261	9.11515e-06	-0.250314	0.138068	0.267099		no
chr7	ENSG00000001630.18	CYP51A1	-	protein_coding	92084987	92134803	49817	-1.05662	2.48231		0.700891	1.17497	0.680076	1.05337	1.4039			no
chr7	ENSG00000285772.1	ENSG00000285772	-	protein_coding	92112159	92179511	67353											no
chr7	ENSG00000289027.1	ENSG00000289027	-	protein_coding	92112176	92245924	133749											no
chr7	ENSG00000188693.8	CYP51A1-AS1	+	lncRNA	92134604	92180725	46122	-1.10241	3.04404		-0.996531	1.8613		-0.270554	2.18683			no
chr7	ENSG00000240720.10	LRRD1	-	protein_coding	92141643	92179531	37889											no
chr7	ENSG00000285953.2	ENSG00000285953	-	protein_coding	92144723	92245943	101221											no
chr7	ENSG00000001631.17	KRIT1	-	protein_coding	92197498	92246166	48669				0.608853	4.87929						no
chr7	ENSG00000243107.1	ENSG00000243107	-	lncRNA	92200014	92206857	6844											no
chr7	ENSG00000200769.1	Y_RNA	-	misc_RNA	92202243	92202334	92											no
chr7	ENSG00000221520.1	MIR1285-1	-	miRNA	92204015	92204098	84											no
chr7	ENSG00000001629.10	ANKIB1	+	protein_coding	92245974	92401383	155410	0.021434	0.201239	0.998266	0.531979	0.127732	0.000159921	0.240653	0.169549	0.417572		no
chr7	ENSG00000230927.3	TMBIM7P	-	transcribed_unitary_pseudogene	92412550	92447813	35264				0.788763	4.86831						no
chr7	ENSG00000270453.1	ENSG00000270453	+	processed_pseudogene	92442077	92442489	413											no
chr7	ENSG00000157259.8	GATAD1	+	protein_coding	92447482	92460075	12594	0.373078	0.411665		-0.0599097	0.275971	0.89137	-0.00836852	0.360762	0.993327		no
chr7	ENSG00000244055.2	ENSG00000244055	+	lncRNA	92457564	92495601	38038	0.551383	0.699625		0.993974	0.429495	0.0531989	0.164718	0.657982			no
chr7	ENSG00000242950.7	ERVW-1	-	protein_coding	92468380	92477986	9607				-0.653336	4.98655						no
chr7	ENSG00000127980.16	PEX1	-	protein_coding	92487020	92528520	41501	0.173867	0.502485		0.152761	0.310278	0.739126	0.143918	0.410813	0.879553		no
chr7	ENSG00000127993.16	RBM48	+	protein_coding	92528773	92540481	11709	0.283749	0.701753		0.416908	0.448887	0.498817	0.44106	0.588469			no
chr7	ENSG00000278819.1	ENSG00000278819	-	unprocessed_pseudogene	92540268	92557877	17610	0.919636	2.51488		1.38701	1.6376	0.542458	0.895216	2.40045			no
chr7	ENSG00000234545.8	FAM133B	-	protein_coding	92560758	92590393	29636	-0.151694	0.387984		0.64052	0.223118	0.0132031	0.444909	0.294015	0.377547		no
chr7	ENSG00000105810.10	CDK6	-	protein_coding	92604921	92836573	231653	-0.0784451	0.142116	0.998266	0.215285	0.098366	0.0699282	-0.0468422	0.126233	0.871371		no
chr7	ENSG00000287932.1	ENSG00000287932	-	lncRNA	92638198	92642316	4119											no
chr7	ENSG00000286742.1	ENSG00000286742	+	lncRNA	92647906	92667083	19178				1.70256	3.60103						no
chr7	ENSG00000206763.1	RNU6-10P	-	snRNA	92701708	92701814	107											no
chr7	ENSG00000237819.6	CDK6-AS1	+	lncRNA	92836367	92917188	80822	-1.93902	2.15076		0.123153	1.03241	0.942386	0.0977721	1.35532			no
chr7	ENSG00000266794.2	RN7SL7P	-	misc_RNA	92971002	92971299	298	-1.25766	3.18649		-2.27066	2.10546		-1.97931	2.89867			no
chr7	ENSG00000205413.8	SAMD9	-	protein_coding	93099513	93118023	18511	0.0599822	0.376476		-1.5855	0.284031	1.90918e-07	-0.0679189	0.311862	0.930396		no
chr7	ENSG00000177409.12	SAMD9L	-	protein_coding	93130056	93148385	18330	-0.457764	0.52704		-0.420928	0.325309	0.325399	-0.122127	0.412374	0.898972		no
chr7	ENSG00000188175.10	HEPACAM2	-	protein_coding	93188534	93226469	37936				-0.653336	4.98655						no
chr7	ENSG00000004766.17	VPS50	+	protein_coding	93232340	93361123	128784	-0.238506	0.325015		0.417454	0.189708	0.0681888	-0.230713	0.268797	0.664105		no
chr7	ENSG00000004948.16	CALCR	-	protein_coding	93424486	93574730	150245	-0.177757	4.01603		-1.31477	2.61207		-2.4418	4.55834			no
chr7	ENSG00000208014.1	MIR653	-	miRNA	93482760	93482855	96											no
chr7	ENSG00000207656.1	MIR489	-	miRNA	93483936	93484019	84											no
chr7	ENSG00000127928.13	GNGT1	+	protein_coding	93591573	93911265	319693	-1.23052	0.76419		-1.47689	0.517471	0.0138246	-1.38542	0.663973			no
chr7	ENSG00000237729.2	ENSG00000237729	-	processed_pseudogene	93669826	93670077	252	-0.312326	0.613679		-2.12122	0.441003	9.52958e-06	-0.0101168	0.463397			no
chr7	ENSG00000265423.1	MIR4652	+	miRNA	93716928	93717005	78											no
chr7	ENSG00000225898.1	ENSG00000225898	+	processed_pseudogene	93777839	93778514	676											no
chr7	ENSG00000213483.4	NDUFAF4P2	+	processed_pseudogene	93844789	93845308	520											no
chr7	ENSG00000105825.14	TFPI2	-	protein_coding	93885396	93890753	5358	-0.183235	0.200963	0.983803	-1.92453	0.164089	3.29388e-30	-0.856531	0.193758	0.000224874		no
chr7	ENSG00000234695.1	TFPI2-DT	+	lncRNA	93890913	93893601	2689											no
chr7	ENSG00000278388.1	ENSG00000278388	+	unprocessed_pseudogene	93914987	93915108	122	2.01679	4.94827									no
chr7	ENSG00000127920.6	GNG11	+	protein_coding	93921735	93928610	6876	0.0953179	0.34378		-0.618626	0.252881	0.0394036	-0.0423542	0.304945	0.958013		no
chr7	ENSG00000278959.1	ENSG00000278959	-	TEC	93954044	93956519	2476	2.99696	4.38937		2.00645	3.30791		1.13788	4.98715			no
chr7	ENSG00000105829.13	BET1	-	protein_coding	93962762	94004382	41621	0.349218	0.569403		0.662027	0.358477	0.136816	0.535472	0.47102			no
chr7	ENSG00000236861.6	BET1-AS1	+	lncRNA	93969442	94011113	41672	2.01679	4.94827		2.37022	3.00424		2.85007	3.43516			no
chr7	ENSG00000236453.5	ENSG00000236453	+	lncRNA	94022833	94066661	43829	-0.917467	2.2216		-1.29734	1.36085	0.485884	-0.608074	1.70145			no
chr7	ENSG00000236938.1	ENSG00000236938	-	lncRNA	94071759	94077157	5399				0.608853	4.87929						no
chr7	ENSG00000285090.1	ENSG00000285090	-	lncRNA	94278680	94395608	116929	-0.179536	0.455991		0.845127	0.247908	0.00256407	0.349032	0.359616	0.613412		no
chr7	ENSG00000285964.1	ENSG00000285964	+	lncRNA	94311138	94347063	35926	-0.871498	4.96579		-0.04104	2.75332		-0.294142	3.85357			no
chr7	ENSG00000164692.19	COL1A2	+	protein_coding	94394895	94431227	36333	-0.161734	0.0578479	0.118073	-1.30555	0.0630469	5.77743e-93	-0.486322	0.0670809	3.34711e-11		no
chr7	ENSG00000222870.1	RNU6-1328P	+	snRNA	94495299	94495404	106											no
chr7	ENSG00000127995.17	CASD1	+	protein_coding	94509219	94557019	47801	0.038692	0.550874		1.00403	0.307915	0.00414037	0.6989	0.417107	0.31321	GC	no
chr7	ENSG00000127990.19	SGCE	-	protein_coding	94524204	94656572	132369	0.226046	0.31694		0.612756	0.196658	0.0064663	0.236362	0.268667	0.655102		no
chr7	ENSG00000242265.6	PEG10	+	protein_coding	94656325	94669695	13371	-0.176812	0.237408	0.998266	-1.99847	0.188824	9.98376e-25	-0.591595	0.216475	0.051638		no
chr7	ENSG00000232385.2	RPS3AP25	-	processed_pseudogene	94695027	94695819	793	-0.411751	0.605551		-1.87224	0.420684	4.83885e-05	-0.373529	0.475004			no
chr7	ENSG00000239030.1	RNU6-956P	+	snRNA	94712409	94712511	103											no
chr7	ENSG00000214342.2	ATP5PBP2	+	processed_pseudogene	94738652	94739411	760											no
chr7	ENSG00000230682.1	GRPEL2P3	+	processed_pseudogene	94782886	94783525	640	2.01679	4.94827					1.13788	4.98715			no
chr7	ENSG00000222220.1	RN7SKP129	+	misc_RNA	94801514	94801812	299				1.07195	4.32916						no
chr7	ENSG00000219807.2	ARF1P1	+	processed_pseudogene	94833904	94834447	544											no
chr7	ENSG00000158528.12	PPP1R9A	+	protein_coding	94907202	95296415	389214	-0.245119	1.00922		-0.425407	0.655826	0.650412	-1.39097	1.00916			yes
chr7	ENSG00000271159.1	HINT1P2	-	processed_pseudogene	95018163	95018397	235											no
chr7	ENSG00000231153.1	ENSG00000231153	+	processed_pseudogene	95018407	95018554	148											no
chr7	ENSG00000236197.4	PPP1R9A-AS1	-	lncRNA	95035731	95214338	178608	-1.43731	2.81328		0.238913	1.37841	0.91421	-0.329447	1.96434			no
chr7	ENSG00000201607.1	RNU4-16P	+	snRNA	95098227	95098367	141											no
chr7	ENSG00000005421.9	PON1	-	protein_coding	95297676	95324532	26857				-0.43139	4.97282						no
chr7	ENSG00000237160.2	ENSG00000237160	-	processed_pseudogene	95348718	95348910	193											no
chr7	ENSG00000228751.1	ENSG00000228751	+	processed_pseudogene	95350164	95351229	1066											no
chr7	ENSG00000105852.11	PON3	-	protein_coding	95359872	95396375	36504	-1.39073	2.28608		-0.581971	1.28338	0.760244	-2.8093	2.39037			no
chr7	ENSG00000105854.13	PON2	-	protein_coding	95404862	95435329	30468	0.513582	0.349714		0.727108	0.226538	0.00485053	0.401577	0.307341	0.463766		no
chr7	ENSG00000273138.1	ENSG00000273138	+	lncRNA	95416108	95416462	355											no
chr7	ENSG00000233942.1	ENSG00000233942	+	lncRNA	95471835	95473998	2164											no
chr7	ENSG00000005981.13	ASB4	+	protein_coding	95478444	95540233	61790				0.937755	4.50495						no
chr7	ENSG00000279525.1	ENSG00000279525	+	TEC	95542145	95544542	2398											no
chr7	ENSG00000231170.7	ENSG00000231170	+	lncRNA	95545191	95615132	69942	-2.17567	3.75932		0.153741	1.63622		0.307777	2.09584			no
chr7	ENSG00000004799.8	PDK4	-	protein_coding	95583499	95596516	13018	-0.19675	1.86655		-0.0820335	1.1167	0.965953	0.216111	1.38475			no
chr7	ENSG00000158560.14	DYNC1I1	+	protein_coding	95772506	96110322	337817	-0.530471	1.36827		0.641255	0.662736	0.478484	0.132445	0.953774			no
chr7	ENSG00000279067.1	ENSG00000279067	+	TEC	96118647	96119995	1349				-0.653336	4.98655						no
chr7	ENSG00000004864.14	SLC25A13	-	protein_coding	96120220	96322147	201928	-0.0331589	0.310666		0.668238	0.184671	0.0012602	0.11618	0.257154	0.842359		no
chr7	ENSG00000208025.1	MIR591	-	miRNA	96219662	96219756	95											no
chr7	ENSG00000237551.1	ENSG00000237551	+	processed_pseudogene	96283357	96283804	448	2.01679	4.94827									no
chr7	ENSG00000275834.1	ENSG00000275834	+	processed_pseudogene	96306810	96306874	65	0.635998	2.01852		-1.65404	1.79256		-1.14599	2.29543			no
chr7	ENSG00000207045.1	RNU6-532P	+	snRNA	96330638	96330744	107				3.03974	2.54853		3.00976	3.5998			no
chr7	ENSG00000207115.1	RNU6-364P	+	snRNA	96341140	96341246	107	1.97282	3.34747		2.98833	1.83519	0.19958	2.72407	2.30637			no
chr7	ENSG00000252872.1	RNU7-188P	+	snRNA	96377857	96377920	64											no
chr7	ENSG00000127922.10	SEM1	-	protein_coding	96481626	96709880	228255	-0.378305	0.360883		0.00260261	0.190672	0.99368	-0.097504	0.251616	0.866842		no
chr7	ENSG00000227284.2	MARK2P10	+	processed_pseudogene	96858182	96859618	1437											no
chr7	ENSG00000244318.3	RN7SL252P	-	misc_RNA	96940068	96940364	297											no
chr7	ENSG00000231764.11	DLX6-AS1	-	lncRNA	96955141	97014088	58948				0.420979	4.89227						no
chr7	ENSG00000274409.1	ENSG00000274409	+	misc_RNA	96965302	96965481	180											no
chr7	ENSG00000277124.1	ENSG00000277124	+	misc_RNA	96965489	96965695	207											no
chr7	ENSG00000006377.11	DLX6	+	protein_coding	97005553	97011040	5488				1.07195	4.32916		1.34737	4.97408			no
chr7	ENSG00000274709.1	ENSG00000274709	-	misc_RNA	97013925	97014066	142											no
chr7	ENSG00000105880.7	DLX5	-	protein_coding	97020396	97024950	4555	2.01679	4.94827					2.59511	4.03753			no
chr7	ENSG00000196636.8	SDHAF3	+	protein_coding	97117698	97181763	64066	-0.6205	0.883321		0.885136	0.420286	0.0829818	0.0254325	0.619949			no
chr7	ENSG00000224551.1	HMGB3P21	-	processed_pseudogene	97135015	97135561	547											no
chr7	ENSG00000224475.1	ENSG00000224475	-	processed_pseudogene	97200708	97201483	776	-0.43978	1.89786		-3.80106	1.82124	0.0862832	-0.983454	1.75924			no
chr7	ENSG00000226046.1	AP1S2P1	+	processed_pseudogene	97437518	97437896	379											no
chr7	ENSG00000199475.1	RN7SKP104	-	misc_RNA	97598933	97599260	328				0.210646	4.9089		1.13788	4.98715			no
chr7	ENSG00000006128.12	TAC1	+	protein_coding	97732084	97740472	8389											no
chr7	ENSG00000070669.17	ASNS	-	protein_coding	97851677	97872542	20866											no
chr7	ENSG00000284707.2	ENSG00000284707	-	lncRNA	97851688	97972985	121298	0.410224	0.798927		1.09595	0.468035	0.0501341	0.0711893	0.72528			no
chr7	ENSG00000226744.1	ENSG00000226744	+	processed_pseudogene	97870167	97870289	123											no
chr7	ENSG00000231812.1	SNRPCP9	+	processed_pseudogene	97885868	97886074	207							1.13788	4.98715			no
chr7	ENSG00000237818.1	RPS3AP29	-	processed_pseudogene	97898347	97899115	769											no
chr7	ENSG00000231859.1	ENSG00000231859	+	processed_pseudogene	97906429	97906822	394											no
chr7	ENSG00000232032.1	ENSG00000232032	+	processed_pseudogene	97908256	97908424	169				0.937755	4.50495		1.34737	4.97408			no
chr7	ENSG00000284627.1	ENSG00000284627	-	transcribed_unprocessed_pseudogene	97928082	97928300	219											no
chr7	ENSG00000232097.1	ENSG00000232097	-	processed_pseudogene	97938439	97938794	356											no
chr7	ENSG00000238228.1	OR7E7P	-	unprocessed_pseudogene	97946987	97947998	1012											no
chr7	ENSG00000266318.1	MIR5692A1	+	miRNA	97963658	97963726	69											no
chr7	ENSG00000266668.1	MIR5692C2	-	miRNA	97964405	97964481	77											no
chr7	ENSG00000183444.10	OR7E38P	-	unprocessed_pseudogene	97966090	97967074	985											no
chr7	ENSG00000285725.1	ENSG00000285725	-	lncRNA	97966377	97970404	4028											no
chr7	ENSG00000243554.1	ENSG00000243554	-	transcribed_unprocessed_pseudogene	97969005	97972254	3250											no
chr7	ENSG00000135175.5	OCM2	-	protein_coding	97984684	97991169	6486				-0.43139	4.97282						no
chr7	ENSG00000277946.1	RN7SL478P	+	misc_RNA	97998325	97998622	298	-0.576928	4.98309		-3.40559	4.71466		-0.228417	4.36229			no
chr7	ENSG00000164715.6	LMTK2	+	protein_coding	98106862	98209638	102777	-0.0893893	0.317543		-0.256861	0.209132	0.354582	-0.0468616	0.265211	0.945449		no
chr7	ENSG00000180535.4	BHLHA15	+	protein_coding	98211439	98215457	4019				-0.43139	4.97282						no
chr7	ENSG00000205356.10	TECPR1	-	protein_coding	98214624	98252232	37609	-0.130395	0.562299		0.129694	0.36022	0.813242	0.128026	0.459429	0.90706		no
chr7	ENSG00000164713.10	BRI3	+	protein_coding	98252379	98310441	58063	0.0610854	0.274581		0.0446036	0.183127	0.877297	0.0811148	0.236084	0.881625		no
chr7	ENSG00000006453.14	BAIAP2L1	-	protein_coding	98291650	98401090	109441	-0.417305	0.462553		-0.0657298	0.278375	0.881158	0.00316119	0.356768	0.997381		yes
chr7	ENSG00000272950.1	ENSG00000272950	+	lncRNA	98322853	98323430	578	-0.576928	4.98309		-0.0593038	2.98533		1.35335	3.01408			no
chr7	ENSG00000214389.2	RPS3AP26	-	processed_pseudogene	98385801	98386584	784											no
chr7	ENSG00000213455.3	PPIAP82	-	processed_pseudogene	98454119	98454617	499	-1.67809	4.33232		-3.09243	2.84974		-1.16504	3.15454			no
chr7	ENSG00000223402.1	ENSG00000223402	-	processed_pseudogene	98478551	98479225	675	-1.67809	4.33232		-4.49069	3.08873		-1.3116	3.24157			no
chr7	ENSG00000288889.1	ENSG00000288889	-	lncRNA	98616014	98617125	1112											no
chr7	ENSG00000106236.4	NPTX2	+	protein_coding	98617285	98629869	12585	0.691066	1.04989		-1.21648	0.896063	0.298345	-1.15946	1.21472			no
chr7	ENSG00000207204.1	RNU6-393P	-	snRNA	98794718	98794824	107	0.715087	2.8718		1.72998	1.54524	0.404767	1.3244	2.05587			no
chr7	ENSG00000166448.15	TMEM130	-	protein_coding	98846488	98870771	24284	0.242835	1.8973		-0.523543	1.43491	0.810656	-0.241835	1.75132			no
chr7	ENSG00000196367.14	TRRAP	+	protein_coding	98877933	99050831	172899	0.0466081	0.177641	0.998266	-0.0170286	0.124682	0.93416	0.792481	0.162641	3.24481e-05		yes
chr7	ENSG00000266019.1	MIR3609	+	miRNA	98881650	98881729	80											no
chr7	ENSG00000286305.1	ENSG00000286305	-	lncRNA	98989867	98993778	3912											no
chr7	ENSG00000238109.1	RNF14P3	-	processed_pseudogene	98998538	98999930	1393	2.01679	4.94827									no
chr7	ENSG00000198742.10	SMURF1	-	protein_coding	99027440	99144108	116669	0.189811	0.201471	0.978831	0.553557	0.131439	0.000132487	0.296112	0.175855	0.310812		yes
chr7	ENSG00000284840.1	ENSG00000284840	+	transcribed_unprocessed_pseudogene	99032894	99032940	47											no
chr7	ENSG00000185467.8	KPNA7	-	protein_coding	99173572	99250075	76504	-1.43731	2.81328		-0.62011	1.5354	0.788742	-0.41718	2.12233			no
chr7	ENSG00000002079.14	MYH16	+	transcribed_unitary_pseudogene	99238829	99311130	72302	2.19016	2.70765		1.26471	2.28853		-0.477495	4.01697			no
chr7	ENSG00000284523.2	ENSG00000284523	-	lncRNA	99252452	99325826	73375	-0.00499214	1.17752		0.97368	0.655536	0.248533	-0.197013	1.04452			no
chr7	ENSG00000284292.1	ENSG00000284292	+	protein_coding	99325879	99394653	68775	0.666936	1.69411		1.18746	1.04798	0.398281	0.853529	1.40716			no
chr7	ENSG00000241685.10	ARPC1A	+	protein_coding	99325898	99366262	40365											no
chr7	ENSG00000130429.15	ARPC1B	+	protein_coding	99374249	99394816	20568	0.242835	1.8973		-0.563526	1.38675	0.787394	-0.608112	1.86904			no
chr7	ENSG00000106244.13	PDAP1	-	protein_coding	99392048	99408597	16550	-0.125911	0.157719	0.994314	-1.79472	0.123543	5.43502e-46	-0.513445	0.137573	0.00296742		no
chr7	ENSG00000106245.11	BUD31	+	protein_coding	99408641	99419616	10976	-0.058419	0.282865		-1.61374	0.221343	4.10503e-12	-0.235743	0.242774	0.61331		no
chr7	ENSG00000106246.18	PTCD1	-	protein_coding	99416739	99466163	49425	-0.131385	1.68659		0.139407	1.0384	0.935138	-0.317169	1.46699			no
chr7	ENSG00000248919.7	ATP5MF-PTCD1	-	protein_coding	99419749	99466197	46449											no
chr7	ENSG00000160917.15	CPSF4	+	protein_coding	99438922	99457373	18452	0.200969	0.554282		0.892528	0.324008	0.0180786	0.49976	0.450085			no
chr7	ENSG00000228335.1	ENSG00000228335	-	processed_pseudogene	99442890	99443496	607											no
chr7	ENSG00000241468.8	ATP5MF	-	protein_coding	99448475	99466186	17712											no
chr7	ENSG00000198556.14	ZNF789	+	protein_coding	99472890	99503650	30761	0.906525	0.646002		1.55196	0.400716	0.000499107	1.08882	0.536386		GC	no
chr7	ENSG00000160908.15	ZNF394	-	protein_coding	99473877	99504857	30981	0.0620776	0.585784		0.536797	0.34593	0.225106	0.521683	0.44972	0.527275		no
chr7	ENSG00000196652.12	ZKSCAN5	+	protein_coding	99504662	99534700	30039	-0.0256237	0.469651		-0.0280527	0.306666	0.955861	-0.0210313	0.396975	0.985147		no
chr7	ENSG00000221909.3	FAM200A	-	protein_coding	99546300	99558536	12237	0.0179471	0.672277		-0.365684	0.444678	0.555054	0.00235837	0.555887			no
chr7	ENSG00000197343.11	ZNF655	+	protein_coding	99558406	99576453	18048	2.01679	4.94827		-0.43139	4.97282						no
chr7	ENSG00000272647.3	ENSG00000272647	+	protein_coding	99558695	99607810	49116	1.63128	1.83952		2.73454	1.10564	0.0369376	2.6281	1.32868			no
chr7	ENSG00000244219.7	TMEM225B	+	protein_coding	99598267	99611045	12779	0.376662	4.38532		0.777187	2.46829		-0.477495	4.01697			no
chr7	ENSG00000197037.11	ZSCAN25	+	protein_coding	99616946	99632408	15463	0.159285	0.592167		0.424947	0.367127	0.386588	0.0352668	0.500369			no
chr7	ENSG00000224448.1	ENSG00000224448	-	processed_pseudogene	99638242	99638767	526	-2.53804	2.28821		-2.84902	1.4033	0.0964611	-1.45622	1.6671			no
chr7	ENSG00000106258.15	CYP3A5	-	protein_coding	99648194	99679998	31805	2.69857	2.74075		1.22059	2.42342		1.46516	2.9484			no
chr7	ENSG00000282301.4	CYP3A7-CYP3A51P	-	protein_coding	99684957	99735102	50146											no
chr7	ENSG00000282277.1	CYP3A51P	-	unprocessed_pseudogene	99685145	99700034	14890											no
chr7	ENSG00000160870.15	CYP3A7	-	protein_coding	99705036	99735196	30161											no
chr7	ENSG00000160868.16	CYP3A4	-	protein_coding	99756960	99784248	27289	-0.871498	4.96579		-0.130016	2.75242		-1.89965	4.96653			no
chr7	ENSG00000273407.1	ENSG00000273407	+	lncRNA	99766543	99766892	350											no
chr7	ENSG00000261511.1	CYP3A137P	+	unprocessed_pseudogene	99820018	99820086	69											no
chr7	ENSG00000021461.18	CYP3A43	+	protein_coding	99828013	99866093	38081				1.70256	3.60103						no
chr7	ENSG00000260445.1	ENSG00000260445	+	unprocessed_pseudogene	99869841	99869894	54											no
chr7	ENSG00000260524.1	CYP3A52P	+	unprocessed_pseudogene	99872168	99872258	91											no
chr7	ENSG00000244623.2	OR2AE1	-	protein_coding	99876062	99877033	972							1.13788	4.98715			no
chr7	ENSG00000146833.16	TRIM4	-	protein_coding	99876958	99919531	42574	0.164401	0.315649		-0.0237119	0.208544	0.945285	-0.17536	0.277585	0.767011		no
chr7	ENSG00000176402.6	GJC3	-	protein_coding	99923266	99929620	6355							1.34737	4.97408			no
chr7	ENSG00000237640.1	ENSG00000237640	+	lncRNA	99929392	99948620	19229				0.937755	4.50495						no
chr7	ENSG00000199711.1	Y_RNA	+	misc_RNA	99936610	99936711	102											no
chr7	ENSG00000222966.1	ENSG00000222966	+	snoRNA	99952033	99952158	126				-0.653336	4.98655						yes
chr7	ENSG00000160862.13	AZGP1	-	protein_coding	99966720	99976042	9323											no
chr7	ENSG00000286921.1	ENSG00000286921	+	lncRNA	99974976	99979233	4258				1.78315	3.5233						no
chr7	ENSG00000214313.9	AZGP1P1	+	transcribed_unprocessed_pseudogene	99980752	99987838	7087											no
chr7	ENSG00000235713.1	ENSG00000235713	+	unprocessed_pseudogene	99992397	99993050	654											no
chr7	ENSG00000286923.2	ENSG00000286923	+	lncRNA	99997690	100011634	13945	-0.871498	4.96579		-0.227123	2.80372		0.431046	3.50499			no
chr7	ENSG00000106261.17	ZKSCAN1	+	protein_coding	100015572	100041689	26118	-0.0399296	0.213155	0.998266	-0.585915	0.16201	0.00126796	-0.161333	0.192335	0.671976		no
chr7	ENSG00000166529.16	ZSCAN21	+	protein_coding	100049774	100065040	15267	-0.204697	0.640626		-0.292524	0.411333	0.614883	-0.444078	0.56104			no
chr7	ENSG00000166526.18	ZNF3	-	protein_coding	100064033	100082548	18516	-0.0674104	0.428831		0.332049	0.257568	0.327204	0.0678369	0.346121	0.938343		no
chr7	ENSG00000168090.10	COPS6	+	protein_coding	100088969	100092187	3219	-0.434667	0.224177	0.545356	-1.91461	0.173835	1.02088e-26	-0.538286	0.203647	0.0632123		no
chr7	ENSG00000166508.18	MCM7	-	protein_coding	100092728	100101940	9213	-0.278147	0.233832	0.911976	-1.56736	0.177248	1.85564e-17	-0.663667	0.21411	0.0204615		no
chr7	ENSG00000207547.1	MIR25	-	miRNA	100093560	100093643	84											no
chr7	ENSG00000207757.1	MIR93	-	miRNA	100093768	100093847	80											no
chr7	ENSG00000208036.1	MIR106B	-	miRNA	100093993	100094074	82											no
chr7	ENSG00000221838.10	AP4M1	+	protein_coding	100101549	100110345	8797	0.872535	0.771048		-0.15245	0.600745	0.872261	-0.254443	0.806387			no
chr7	ENSG00000106290.16	TAF6	-	protein_coding	100106876	100119841	12966	0.167633	0.307377		-1.09256	0.232614	1.62016e-05	-0.259675	0.278257	0.63164		no
chr7	ENSG00000242798.1	ENSG00000242798	-	lncRNA	100115214	100127139	11926	-0.0425261	3.28079		2.31273	1.42238	0.200276	1.61906	4.14125			no
chr7	ENSG00000166997.8	CNPY4	+	protein_coding	100119634	100125508	5875	-0.283163	0.339288		-1.47647	0.256775	7.60505e-08	-0.620034	0.308181	0.199698		no
chr7	ENSG00000214309.5	MBLAC1	+	protein_coding	100126785	100128495	1711	2.61691	2.62928		1.61102	2.26838		2.92224	2.20922			no
chr7	ENSG00000235077.1	ENSG00000235077	+	lncRNA	100130964	100140439	9476	-1.67809	4.33232		0.78493	1.78362		0.283045	2.46079			no
chr7	ENSG00000214142.2	RPL7P60	-	processed_pseudogene	100139629	100140682	1054	0.383008	2.36037		-1.92688	2.09251		-0.343725	2.45105			no
chr7	ENSG00000288976.1	ENSG00000288976	-	lncRNA	100148341	100148675	335				-0.653336	4.98655		2.20638	4.11713			no
chr7	ENSG00000188186.11	LAMTOR4	+	protein_coding	100148912	100155944	7033	-0.187488	0.613169		-0.468607	0.413895	0.398653	-0.40776	0.539583			no
chr7	ENSG00000146826.17	TRAPPC14	-	protein_coding	100154420	100158723	4304	0.13029	0.915891		-0.258306	0.624799	0.783231	-0.0789228	0.806002			no
chr7	ENSG00000284518.1	MIR4658	-	miRNA	100156605	100156669	65											no
chr7	ENSG00000197093.11	GAL3ST4	-	protein_coding	100159244	100168617	9374	0.842013	1.25487		0.720826	0.862817	0.548421	0.600005	1.13305			no
chr7	ENSG00000213420.8	GPC2	-	protein_coding	100169606	100177381	7776	0.837699	1.67864		1.26106	1.02565	0.35397	1.73879	1.19824			no
chr7	ENSG00000066923.18	STAG3	+	protein_coding	100177563	100221488	43926	-0.611348	1.03425		0.795201	0.528913	0.242054	0.161026	0.758986			no
chr7	ENSG00000239521.10	CASTOR3	-	transcribed_unprocessed_pseudogene	100200653	100272218	71566	0.494383	0.424808		1.15804	0.254805	3.19703e-05	0.911123	0.338358	0.0564526	GC	no
chr7	ENSG00000213413.2	PVRIG	+	protein_coding	100218241	100221490	3250											no
chr7	ENSG00000078319.11	PMS2P1	-	transcribed_unprocessed_pseudogene	100300024	100336307	36284	-0.363699	0.584868		0.416841	0.160612	0.0274349	-0.0172674	0.222631	0.977707		no
chr7	ENSG00000214300.7	SPDYE3	+	protein_coding	100307702	100322196	14495	-2.97586	3.32365		-0.364566	1.45392	0.873688	-1.06141	2.12365			no
chr7	ENSG00000201913.1	Y_RNA	-	misc_RNA	100330777	100330877	101											no
chr7	ENSG00000242294.6	STAG3L5P	+	transcribed_unprocessed_pseudogene	100336079	100351900	15822											no
chr7	ENSG00000272752.6	STAG3L5P-PVRIG2P-PILRB	+	lncRNA	100336104	100367831	31728	0.185944	3.17153		-1.03254	2.23804		-0.252575	2.66896			no
chr7	ENSG00000121716.21	PILRB	+	protein_coding	100352176	100367831	15656											no
chr7	ENSG00000235333.3	PVRIG2P	+	transcribed_unprocessed_pseudogene	100352360	100353692	1333											no
chr7	ENSG00000284012.1	MIR6840	+	miRNA	100356651	100356721	71											no
chr7	ENSG00000085514.16	PILRA	+	protein_coding	100367530	100400096	32567	2.25224	1.3764		1.93656	0.997414	0.114297	1.97403	1.22306			no
chr7	ENSG00000287631.1	ENSG00000287631	-	lncRNA	100388809	100398366	9558	-0.672077	2.71129		-1.71933	1.83156		0.203742	1.87288			no
chr7	ENSG00000078487.18	ZCWPW1	-	protein_coding	100400826	100428992	28167	0.576518	0.991494		0.162007	0.692747	0.882149	-0.450673	1.00459			no
chr7	ENSG00000146834.14	MEPCE	+	protein_coding	100428790	100434118	5329	-0.0502774	0.379614		-0.898884	0.270782	0.00343537	-0.20864	0.328798	0.76697		no
chr7	ENSG00000241357.1	ENSG00000241357	+	lncRNA	100435257	100436510	1254	0.376662	4.38532		0.307269	2.65015		1.65824	2.65637			no
chr7	ENSG00000160813.7	PPP1R35	-	protein_coding	100435282	100436497	1216	0.654929	1.1697		-0.222991	0.89255	0.874063	0.687786	0.990883			no
chr7	ENSG00000240211.1	PPP1R35-AS1	+	lncRNA	100436204	100438504	2301	-0.44006	3.50335		-0.504915	2.11356		-0.252575	2.66896			no
chr7	ENSG00000185955.5	C7orf61	-	protein_coding	100456620	100464260	7641	0.652757	4.78085		2.77954	1.88974	0.254182	1.73506	2.80437			no
chr7	ENSG00000166925.9	TSC22D4	-	protein_coding	100463359	100479232	15874	0.463099	0.436395		0.525147	0.283717	0.135821	0.683268	0.359277	0.235898		no
chr7	ENSG00000286938.1	ENSG00000286938	-	lncRNA	100482221	100483833	1613	-0.871498	4.96579		-3.64737	4.08393		-1.89965	4.96653			no
chr7	ENSG00000166924.9	NYAP1	+	protein_coding	100483927	100494802	10876	-0.166112	1.53714		0.0392577	0.968501	0.982264	0.182062	1.23049			no
chr7	ENSG00000225807.2	ENSG00000225807	+	lncRNA	100509416	100520205	10790				0.210646	4.9089		1.13788	4.98715			no
chr7	ENSG00000242101.3	RN7SL416P	-	misc_RNA	100530362	100530659	298				1.2015	4.60871		1.13788	4.98715			no
chr7	ENSG00000106351.13	AGFG2	+	protein_coding	100539203	100568220	29018	-0.260076	0.685181		-0.14473	0.425823	0.82363	0.05523	0.549264			no
chr7	ENSG00000184414.2	IRS3P	+	processed_pseudogene	100570131	100571136	1006				-0.43139	4.97282						no
chr7	ENSG00000205307.12	SAP25	-	protein_coding	100572228	100573900	1673											no
chr7	ENSG00000274272.1	ENSG00000274272	-	lncRNA	100572232	100578700	6469	-0.576928	4.98309		-3.40559	4.71466		-1.61293	4.98346			no
chr7	ENSG00000077454.17	LRCH4	-	protein_coding	100574011	100586129	12119	-0.295837	0.894438		0.345248	0.516636	0.638765	-0.172272	0.738637			no
chr7	ENSG00000106336.13	FBXO24	+	protein_coding	100583982	100601117	17136	1.4356	1.96292		1.39825	1.36043	0.449733	1.48103	1.68813			no
chr7	ENSG00000224729.6	PCOLCE-AS1	-	lncRNA	100589402	100604206	14805	-0.0649469	1.50853		1.35801	0.784798	0.168328	1.30418	0.993799			no
chr7	ENSG00000106333.13	PCOLCE	+	protein_coding	100602363	100608175	5813	-0.212778	0.193977	0.947449	-1.14945	0.147588	1.02297e-13	-0.58032	0.179347	0.014315		no
chr7	ENSG00000106330.12	MOSPD3	+	protein_coding	100612102	100615384	3283	0.548775	0.962385		-1.20553	0.791705	0.23527	-0.143673	0.924322			no
chr7	ENSG00000106327.13	TFR2	-	protein_coding	100620416	100642779	22364	0.355781	2.11678		-0.569269	1.60151		-2.07036	2.67925			no
chr7	ENSG00000077080.10	ACTL6B	-	protein_coding	100643097	100656448	13352				2.42151	2.96175						no
chr7	ENSG00000172354.10	GNB2	+	protein_coding	100673567	100679174	5608	-0.272423	0.374652		-1.49949	0.272669	2.98056e-07	-0.314723	0.309529	0.593437		no
chr7	ENSG00000146830.11	GIGYF1	-	protein_coding	100679507	100694250	14744	-0.199324	0.321429		-0.460189	0.215341	0.077761	-0.380679	0.286867	0.455967		no
chr7	ENSG00000172336.5	POP7	+	protein_coding	100706121	100707486	1366	0.112218	0.997588		-1.53868	0.803307	0.120477	-0.363596	0.912415			no
chr7	ENSG00000130427.3	EPO	+	protein_coding	100720468	100723700	3233											no
chr7	ENSG00000146839.19	ZAN	+	protein_coding	100733595	100797797	64203	1.26815	2.36151		1.55111	1.59666	0.476499	1.91292	1.84769			no
chr7	ENSG00000196411.10	EPHB4	-	protein_coding	100802565	100827523	24959	-0.259745	0.430473		-0.496442	0.288659	0.171387	-0.132968	0.354076	0.870755		no
chr7	ENSG00000263672.2	RN7SL750P	-	misc_RNA	100821027	100821264	238											no
chr7	ENSG00000146828.18	SLC12A9	+	protein_coding	100826820	100867010	40191	-0.574821	0.656202		0.269048	0.366279	0.601844	0.165593	0.486712			no
chr7	ENSG00000236305.2	SLC12A9-AS1	-	lncRNA	100837314	100852637	15324	1.00634	3.83562		2.14086	2.02331		2.32184	2.3746			no
chr7	ENSG00000087077.14	TRIP6	+	protein_coding	100867387	100873454	6068	0.0166788	0.454794		-0.409746	0.311888	0.317182	-0.288461	0.403949	0.729208		no
chr7	ENSG00000283821.1	MIR6875	+	miRNA	100868036	100868107	72											no
chr7	ENSG00000087087.20	SRRT	+	protein_coding	100875103	100888664	13562	-0.445786	0.215161	0.466051	-1.45446	0.165493	2.9644e-17	-0.690632	0.19533	0.00571697		no
chr7	ENSG00000176125.7	UFSP1	-	protein_coding	100888721	100889715	995				1.70256	3.60103		2.85007	3.43516			no
chr7	ENSG00000087085.16	ACHE	-	protein_coding	100889994	100896974	6981	2.01679	4.94827		1.31709	4.04272		1.13788	4.98715			no
chr7	ENSG00000239825.3	RN7SL549P	-	misc_RNA	100906291	100906572	282											no
chr7	ENSG00000235926.1	RPS29P15	+	processed_pseudogene	100928370	100928540	171				-0.653336	4.98655						no
chr7	ENSG00000169894.18	MUC3A	+	protein_coding	100949534	100968347	18814				0.608853	4.87929		1.34737	4.97408			no
chr7	ENSG00000274993.1	ENSG00000274993	-	lncRNA	100963828	100968124	4297											no
chr7	ENSG00000205277.10	MUC12	+	protein_coding	100969565	101018939	49375	-1.32184	2.34558		-1.54846	1.5294	0.456886	-1.27297	2.08646			no
chr7	ENSG00000227053.2	MUC12-AS1	-	lncRNA	101014319	101017665	3347	1.4279	1.93742		1.70409	1.299	0.31788	2.00814	1.51916			no
chr7	ENSG00000169876.14	MUC17	+	protein_coding	101020072	101058859	38788	0.376662	4.38532		-0.615539	2.92143		-0.477495	4.01697			no
chr7	ENSG00000222636.1	RN7SKP54	+	misc_RNA	101058299	101058567	269											no
chr7	ENSG00000169871.13	TRIM56	+	protein_coding	101085481	101097967	12487	-0.0318932	0.294043		-0.545581	0.199541	0.019113	-0.0222109	0.243619	0.972501		no
chr7	ENSG00000106366.9	SERPINE1	+	protein_coding	101127104	101139247	12144	-0.355442	0.0822341	0.000732148	-2.14179	0.0763612	2.97418e-170	-1.01958	0.0892546	1.15491e-27		no
chr7	ENSG00000106367.15	AP1S1	+	protein_coding	101154456	101161596	7141	0.192523	0.453423		-0.835386	0.330395	0.0323702	-0.18665	0.402898	0.837827		no
chr7	ENSG00000264425.1	MIR4653	+	miRNA	101159473	101159555	83											no
chr7	ENSG00000128564.8	VGF	-	protein_coding	101162509	101165569	3061	0.103093	1.78416		-3.52655	1.80301	0.111232	-0.420526	1.78182			no
chr7	ENSG00000167011.9	NAT16	-	protein_coding	101170496	101180293	9798	-0.576928	4.98309		-3.40559	4.71466		0.653106	3.70997			no
chr7	ENSG00000106384.12	MOGAT3	-	protein_coding	101195007	101201038	6032							1.34737	4.97408			no
chr7	ENSG00000205267.5	DGAT2L7P	-	unprocessed_pseudogene	101201809	101203526	1718											no
chr7	ENSG00000213394.3	RPSAP46	-	processed_pseudogene	101203614	101204495	882	-0.713485	2.32413		-1.39142	1.4888	0.49554	-0.692381	1.84635			no
chr7	ENSG00000106397.12	PLOD3	-	protein_coding	101205977	101218420	12444	-0.197137	0.318944		-1.09858	0.229417	1.05455e-05	-0.554529	0.293145	0.238895		no
chr7	ENSG00000106400.12	ZNHIT1	+	protein_coding	101218165	101224190	6026	0.063793	0.345588		-1.44222	0.267727	5.42567e-07	-0.384379	0.321598	0.512153		no
chr7	ENSG00000106404.14	CLDN15	-	protein_coding	101232092	101238820	6729	0.596144	1.39215		1.18196	0.854492	0.28758	1.18399	1.0814			no
chr7	ENSG00000214253.9	FIS1	-	protein_coding	101239458	101252316	12859	-0.0887744	0.537094		-0.211644	0.344086	0.669838	0.20797	0.439882	0.8336		no
chr7	ENSG00000207454.1	RNU6-1104P	-	snRNA	101269938	101270041	104	2.01679	4.94827		3.1374	2.48795		3.73024	2.7252			no
chr7	ENSG00000278683.1	ENSG00000278683	+	unprocessed_pseudogene	101273322	101273715	394				-0.653336	4.98655						no
chr7	ENSG00000214252.4	AZGP1P2	-	unprocessed_pseudogene	101287482	101289771	2290											no
chr7	ENSG00000232301.3	LNCPRESS1	+	lncRNA	101299558	101301346	1789											no
chr7	ENSG00000288749.1	ENSG00000288749	+	lncRNA	101302772	101304578	1807	2.96929	3.83826		-0.43139	4.97282						no
chr7	ENSG00000232445.2	EMSLR	+	lncRNA	101308270	101314800	6531	-0.210106	1.73005		-1.52844	1.27214	0.366706	0.38175	1.30852			no
chr7	ENSG00000128581.17	IFT22	-	protein_coding	101310914	101321823	10910	-0.0308632	0.527774		-1.6041	0.408972	0.000414049	-0.268096	0.46464			no
chr7	ENSG00000160963.14	COL26A1	+	protein_coding	101362875	101559024	196150	-0.823101	2.4608		1.0173	1.23174	0.553492	1.28512	1.48839			no
chr7	ENSG00000233683.1	ENSG00000233683	-	processed_pseudogene	101388868	101389080	213											no
chr7	ENSG00000233123.2	LINC01007	-	lncRNA	101562779	101569006	6228											no
chr7	ENSG00000106436.7	MYL10	-	protein_coding	101613330	101629296	15967	-0.177757	4.01603		0.677788	1.98255		-1.06996	3.66444			no
chr7	ENSG00000257923.12	CUX1	+	protein_coding	101815904	102283958	468055	0.020916	0.121018	0.998266	0.389428	0.0872738	4.6043e-05	0.172789	0.109354	0.350648		no
chr7	ENSG00000259294.1	ENSG00000259294	-	lncRNA	101822247	101824729	2483											no
chr7	ENSG00000272219.1	ENSG00000272219	+	lncRNA	101960116	101961894	1779											no
chr7	ENSG00000261535.1	ENSG00000261535	-	lncRNA	102153355	102154463	1109											no
chr7	ENSG00000280404.1	ENSG00000280404	-	pseudogene	102161120	102161337	218											no
chr7	ENSG00000280004.1	ENSG00000280004	-	pseudogene	102186819	102187039	221											no
chr7	ENSG00000279724.1	ENSG00000279724	-	pseudogene	102188599	102188828	230											no
chr7	ENSG00000252824.1	ENSG00000252824	-	snoRNA	102194076	102194164	89											yes
chr7	ENSG00000278586.1	ENSG00000278586	-	processed_pseudogene	102264706	102264979	274											no
chr7	ENSG00000160999.11	SH2B2	+	protein_coding	102285091	102321711	36621	-0.916429	1.18935		0.802933	0.58828	0.29525	0.447736	0.795036			no
chr7	ENSG00000264675.1	MIR4285	+	miRNA	102293103	102293187	85											no
chr7	ENSG00000170409.7	ENSG00000170409	-	unprocessed_pseudogene	102327256	102329530	2275				1.31709	4.04272						no
chr7	ENSG00000200552.1	Y_RNA	+	misc_RNA	102336869	102336970	102	0.652757	4.78085		0.742067	2.68101		0.99276	3.46114			no
chr7	ENSG00000228546.2	PMS2P12	+	unprocessed_pseudogene	102337316	102339115	1800	-2.17734	1.94437		-1.06474	0.994274	0.428146	-0.950007	1.33177			no
chr7	ENSG00000260097.3	SPDYE6	-	protein_coding	102345746	102356444	10699	-0.177757	4.01603		2.33967	1.50577	0.224368	2.31756	1.86266			no
chr7	ENSG00000128563.13	PRKRIP1	+	protein_coding	102363872	102426676	62805	0.25433	0.333386		0.899883	0.20216	4.82196e-05	0.639075	0.269397	0.108283		no
chr7	ENSG00000239969.6	ENSG00000239969	+	transcribed_unprocessed_pseudogene	102364162	102380633	16472											no
chr7	ENSG00000239486.1	ENSG00000239486	-	unprocessed_pseudogene	102380465	102382737	2273				0.937755	4.50495		1.34737	4.97408			no
chr7	ENSG00000221510.1	MIR548O	-	miRNA	102405742	102405855	114											no
chr7	ENSG00000239480.1	ENSG00000239480	-	lncRNA	102426818	102434780	7963	2.60512	4.92707		1.70256	3.60103		1.34737	4.97408			no
chr7	ENSG00000160991.17	ORAI2	+	protein_coding	102433106	102456825	23720	-0.361854	0.465712		-0.751276	0.303458	0.0367221	-0.126095	0.371887	0.884126		no
chr7	ENSG00000160993.4	ALKBH4	-	protein_coding	102456238	102464863	8626	-0.647579	1.08042		-0.779661	0.661276	0.376641	-0.243864	0.814931			no
chr7	ENSG00000161036.13	LRWD1	+	protein_coding	102464956	102473168	8213	0.39597	0.861804		-0.954094	0.67144	0.273024	-0.611394	0.872489			no
chr7	ENSG00000284176.1	MIR5090	+	miRNA	102465742	102465826	85											no
chr7	ENSG00000284596.1	MIR4467	+	miRNA	102471469	102471531	63											no
chr7	ENSG00000005075.16	POLR2J	-	protein_coding	102473128	102478922	5795	-0.112541	0.179762	0.998266	-1.53152	0.141387	7.32222e-26	-0.351778	0.162233	0.156253		no
chr7	ENSG00000170667.15	RASA4B	-	protein_coding	102479976	102517777	37802	0.30707	0.187545	0.716328	0.752168	0.123182	9.78179e-09	0.598665	0.157832	0.00238205		no
chr7	ENSG00000168255.20	POLR2J3	-	protein_coding	102537918	102572653	34736	0.424833	0.932061		0.315824	0.620788	0.729717	0.291555	0.814058			no
chr7	ENSG00000284981.1	UPK3BL2	-	protein_coding	102538417	102543849	5433											no
chr7	ENSG00000270249.2	ENSG00000270249	-	protein_coding	102541501	102592444	50944	0.095325	0.925012		1.16745	0.501637	0.0517199	0.539248	0.716015			no
chr7	ENSG00000205238.11	SPDYE2	+	protein_coding	102551221	102563538	12318	2.04163	2.94491		3.66232	1.69852	0.0747626	3.13139	2.12055			no
chr7	ENSG00000285437.2	POLR2J3	-	protein_coding	102562133	102572583	10451											no
chr7	ENSG00000279168.2	ENSG00000279168	-	lncRNA	102579104	102679295	100192	0.762062	0.649351		1.22686	0.392453	0.00626373	0.79426	0.538943		GC	no
chr7	ENSG00000105808.19	RASA4	-	protein_coding	102579646	102616756	37111											no
chr7	ENSG00000205236.6	ENSG00000205236	-	protein_coding	102582523	102642869	60347											no
chr7	ENSG00000267368.1	UPK3BL1	-	protein_coding	102637025	102642791	5767											no
chr7	ENSG00000267645.5	ENSG00000267645	-	protein_coding	102637049	102671641	34593											no
chr7	ENSG00000173678.15	SPDYE2B	+	protein_coding	102650319	102662625	12307	1.16079	2.70701		2.63308	1.44744	0.143655	2.45672	1.80725			no
chr7	ENSG00000228049.7	POLR2J2	-	protein_coding	102665368	102671629	6262											no
chr7	ENSG00000233297.4	RASA4DP	-	unprocessed_pseudogene	102681836	102690469	8634	0.553897	0.395165		1.04432	0.248833	0.000140651	0.657	0.332893	0.212664	GC	no
chr7	ENSG00000286830.1	ENSG00000286830	-	lncRNA	102699228	102748695	49468	-0.55135	1.46798		0.591346	0.785537	0.59256	-0.445893	1.201			no
chr7	ENSG00000222011.9	FAM185A	+	protein_coding	102748971	102809225	60255	0.339828	0.65842		1.21673	0.380529	0.00503835	0.557806	0.542525		GC	no
chr7	ENSG00000213385.3	ENSG00000213385	+	processed_pseudogene	102755146	102755939	794											no
chr7	ENSG00000161040.17	FBXL13	-	protein_coding	102813230	103074839	261610	0.102145	1.01635		1.24701	0.555637	0.0620693	0.629282	0.784012			no
chr7	ENSG00000252643.1	RNU6-1136P	+	snRNA	102834605	102834708	104				0.788763	4.86831						no
chr7	ENSG00000238324.1	RN7SKP198	+	misc_RNA	102857450	102857755	306	0.931634	2.01475		1.82156	1.09268	0.187582	2.28057	1.23517			no
chr7	ENSG00000128606.13	LRRC17	+	protein_coding	102913000	102945111	32112	1.63068	1.70204		0.755666	1.34524	0.69956	1.19914	1.57224			no
chr7	ENSG00000230257.6	NFE4	+	lncRNA	102973483	102988856	15374	-0.871498	4.96579		-3.64737	4.08393		-1.89965	4.96653			no
chr7	ENSG00000236226.1	ENSG00000236226	+	lncRNA	103030104	103031354	1251											no
chr7	ENSG00000170632.14	ARMC10	+	protein_coding	103074881	103099759	24879	0.227877	0.492267		0.345611	0.314854	0.415115	0.0838653	0.425123	0.938343		no
chr7	ENSG00000233025.1	CRYZP1	-	processed_pseudogene	103088664	103089610	947				0.420979	4.89227						no
chr7	ENSG00000161048.12	NAPEPLD	-	protein_coding	103099776	103149560	49785	0.316309	0.677451		1.026	0.391235	0.0256457	0.492373	0.554328		GC	no
chr7	ENSG00000224415.1	ENSG00000224415	-	processed_pseudogene	103141349	103141939	591											no
chr7	ENSG00000236848.2	RPL23AP95	-	processed_pseudogene	103152007	103152325	319	-0.562748	1.84532		-1.90143	1.43333	0.311564	-0.739103	1.59963			no
chr7	ENSG00000279482.1	ENSG00000279482	-	TEC	103161947	103162660	714											no
chr7	ENSG00000170629.15	DPY19L2P2	-	transcribed_unprocessed_pseudogene	103175133	103280410	105278	-0.518593	1.04027		0.737397	0.533647	0.288202	0.338498	0.725955			no
chr7	ENSG00000237632.3	S100A11P1	+	processed_pseudogene	103262000	103262311	312	-0.557128	0.761798		-4.20099	0.715911	3.92341e-08	-1.70935	0.745268			no
chr7	ENSG00000105819.14	PMPCB	+	protein_coding	103297435	103329511	32077	-0.286958	0.33278		-0.705198	0.22501	0.00610699	-0.179722	0.282011	0.765447		no
chr7	ENSG00000105821.15	DNAJC2	-	protein_coding	103312289	103344830	32542	-0.211741	0.257076	0.994314	-1.00779	0.181468	2.22155e-07	-0.385	0.221685	0.293198		no
chr7	ENSG00000289613.1	ENSG00000289613	+	lncRNA	103315169	103316362	1194											no
chr7	ENSG00000161057.13	PSMC2	+	protein_coding	103328570	103370346	41777	-0.316888	0.278337		-0.962337	0.194404	4.89419e-06	-0.40415	0.23999	0.310812		no
chr7	ENSG00000235354.1	RPS29P16	+	processed_pseudogene	103348601	103348771	171											no
chr7	ENSG00000170615.15	SLC26A5	-	protein_coding	103352730	103446207	93478	2.60512	4.92707		2.47472	2.94764		3.73024	2.7252			no
chr7	ENSG00000251852.1	Y_RNA	-	misc_RNA	103433461	103433561	101											no
chr7	ENSG00000252047.1	Y_RNA	-	misc_RNA	103434994	103435092	99											no
chr7	ENSG00000234715.2	ENSG00000234715	+	lncRNA	103445207	103514007	68801	0.185944	3.17153		0.592374	1.83913		-1.3116	3.24157			no
chr7	ENSG00000189056.15	RELN	-	protein_coding	103471381	103989658	518278	1.05181	0.977122		1.03891	0.664469	0.220933	0.81956	0.878844			no
chr7	ENSG00000222386.1	RN7SKP86	-	misc_RNA	103484208	103484539	332											no
chr7	ENSG00000164815.11	ORC5	-	protein_coding	104126341	104208047	81707	-0.00957441	0.447158		1.06782	0.245352	7.37288e-05	0.521338	0.342555	0.374711	GC	no
chr7	ENSG00000187416.13	LHFPL3	+	protein_coding	104328603	104908561	579959	0.432213	0.482657		-0.4654	0.359515	0.325186	-0.114775	0.452378			no
chr7	ENSG00000197258.5	EIF4BP6	+	processed_pseudogene	104667749	104669576	1828											no
chr7	ENSG00000226869.6	LHFPL3-AS1	-	lncRNA	104738597	104804107	65511	-0.0824698	2.14759		1.36106	1.06848	0.333986	0.979742	1.52881			no
chr7	ENSG00000237606.2	ENSG00000237606	+	processed_pseudogene	104826336	104826796	461											no
chr7	ENSG00000225329.3	LHFPL3-AS2	-	lncRNA	104894628	104926645	32018	2.01679	4.94827		3.72466	2.20419		3.38101	3.25258			no
chr7	ENSG00000243352.3	RN7SL8P	+	misc_RNA	104911928	104912193	266	0.208681	1.0272		0.0822513	0.662426	0.939786	-0.127677	0.903658			no
chr7	ENSG00000005483.22	KMT2E	+	protein_coding	104940943	105115019	174077	0.0480492	0.159697	0.998266	0.0977588	0.11458	0.539313	0.00995455	0.143293	0.980774		no
chr7	ENSG00000228393.5	LINC01004	-	lncRNA	104950315	105013068	62754	0.446846	0.289472		1.44423	0.169176	2.50647e-16	0.632497	0.241299	0.0660933	GC	no
chr7	ENSG00000239569.4	KMT2E-AS1	-	lncRNA	105013281	105014321	1041	-0.44006	3.50335		0.897768	1.75775		1.17408	2.15233			no
chr7	ENSG00000289360.1	ENSG00000289360	+	protein_coding	105040848	105040925	78											no
chr7	ENSG00000288914.1	ENSG00000288914	+	protein_coding	105040858	105040956	99											no
chr7	ENSG00000272918.1	ENSG00000272918	-	lncRNA	105102838	105105483	2646	-1.31033	2.91823		0.402608	1.42224	0.855893	0.84669	1.66829			no
chr7	ENSG00000135250.17	SRPK2	-	protein_coding	105110704	105399308	288605	0.0828602	0.162109	0.998266	0.741941	0.105496	2.51433e-11	0.382543	0.136931	0.044725		yes
chr7	ENSG00000270764.1	ENSG00000270764	+	processed_pseudogene	105189190	105189814	625											no
chr7	ENSG00000271482.1	ENSG00000271482	+	processed_pseudogene	105204600	105204859	260							1.34737	4.97408			no
chr7	ENSG00000213361.2	ENSG00000213361	+	processed_pseudogene	105244652	105244970	319	-1.67809	4.33232		-4.49069	3.08873		-0.412553	2.89396			no
chr7	ENSG00000244490.1	RWDD4P1	+	processed_pseudogene	105301522	105302086	565	0.442146	1.71553		-1.44535	1.4213	0.454921	0.45401	1.46752			no
chr7	ENSG00000242154.1	ENSG00000242154	+	lncRNA	105304277	105306642	2366				-0.43139	4.97282						no
chr7	ENSG00000201179.1	RNU6-1322P	+	snRNA	105332790	105332896	107				2.00645	3.30791		2.20638	4.11713			no
chr7	ENSG00000091127.14	PUS7	-	protein_coding	105439661	105522271	82611	-0.212558	0.295952		-0.419152	0.201437	0.0873905	-0.462586	0.270557	0.301964		no
chr7	ENSG00000223886.3	ENSG00000223886	+	processed_pseudogene	105530209	105530671	463				-0.43139	4.97282						no
chr7	ENSG00000135249.8	RINT1	+	protein_coding	105532169	105567677	35509	-0.115618	0.455329		0.358372	0.273438	0.318339	0.163427	0.368678	0.845329		no
chr7	ENSG00000185055.11	EFCAB10	-	protein_coding	105565120	105600875	35756	-0.751837	0.481161		-2.27855	0.352142	1.03571e-09	-0.595066	0.398605	0.386806		no
chr7	ENSG00000272604.1	ENSG00000272604	+	lncRNA	105571083	105573660	2578	-0.840355	2.26349		-0.321412	1.24302	0.87018	0.105181	1.56367			no
chr7	ENSG00000231167.3	YBX1P2	-	processed_pseudogene	105582258	105583256	999											no
chr7	ENSG00000146776.15	ATXN7L1	-	protein_coding	105604772	105876599	271828	-0.0238933	0.248598	0.998266	0.758894	0.141268	5.8655e-07	0.261273	0.185999	0.423605		no
chr7	ENSG00000226624.1	ENSG00000226624	+	processed_pseudogene	105819492	105820101	610	-0.44006	3.50335		-2.038	2.48674		-0.252575	2.66896			no
chr7	ENSG00000128536.16	CDHR3	+	protein_coding	105876796	106036432	159637	0.048631	0.463034		0.808335	0.265876	0.00812725	0.332399	0.369467	0.646336		no
chr7	ENSG00000280439.1	ENSG00000280439	+	TEC	106035798	106036431	634											no
chr7	ENSG00000008282.9	SYPL1	-	protein_coding	106090505	106112576	22072	0.285046	0.394623		-0.239921	0.281348	0.539562	0.119889	0.347413	0.880996		no
chr7	ENSG00000242562.1	DCAF13P1	+	processed_pseudogene	106125371	106126700	1330	-0.435485	0.736343		-2.99841	0.612759	6.40219e-06	-0.540806	0.626696			no
chr7	ENSG00000201796.1	RNU6-392P	+	snRNA	106208167	106208267	101											no
chr7	ENSG00000105835.13	NAMPT	-	protein_coding	106248298	106285966	37669	0.0161216	0.228162	0.998266	-0.301028	0.163399	0.137918	-0.0481736	0.198185	0.921097		no
chr7	ENSG00000273320.1	ENSG00000273320	+	lncRNA	106285480	106286326	847	2.01679	4.94827		2.25737	3.09548						no
chr7	ENSG00000243438.1	LARP1BP2	+	processed_pseudogene	106315225	106315743	519											no
chr7	ENSG00000243797.6	ENSG00000243797	-	lncRNA	106372251	106770207	397957	-0.220211	0.321644		0.857031	0.177325	8.5514e-06	0.26891	0.250432	0.565453		no
chr7	ENSG00000286076.2	ENSG00000286076	+	lncRNA	106425278	106511544	86267	2.04163	2.94491		1.61102	2.26838		1.23041	3.32908			no
chr7	ENSG00000267052.3	ENSG00000267052	-	lncRNA	106569876	106598908	29033											no
chr7	ENSG00000286013.1	ENSG00000286013	+	lncRNA	106624072	106628696	4625	0.147961	0.762371		-0.953455	0.56147	0.177911	-0.32829	0.695404			no
chr7	ENSG00000253276.5	CCDC71L	-	protein_coding	106654360	106661158	6799											no
chr7	ENSG00000228742.11	LINC02577	+	lncRNA	106774955	106838480	63526	0.652757	4.78085		1.77488	2.21024		1.35335	3.01408			no
chr7	ENSG00000251978.1	RNA5SP236	-	rRNA_pseudogene	106781600	106781715	116											no
chr7	ENSG00000105851.11	PIK3CG	+	protein_coding	106865278	106908980	43703	-0.576928	4.98309		-0.786128	3.52493		-0.0430078	4.13546			no
chr7	ENSG00000005249.13	PRKAR2B	+	protein_coding	107044705	107161811	117107	0.216077	0.422747		0.624761	0.249477	0.0343274	0.411361	0.332986	0.494482		no
chr7	ENSG00000243193.4	PRKAR2B-AS1	-	lncRNA	107066591	107133733	67143				1.42146	3.89932		2.37979	4.25916			no
chr7	ENSG00000105856.14	HBP1	+	protein_coding	107168961	107202522	33562	0.243365	0.346232		0.284279	0.218487	0.322213	0.394252	0.278159	0.418409		no
chr7	ENSG00000272072.1	ENSG00000272072	-	lncRNA	107192559	107193300	742	2.04163	2.94491		0.154703	3.13456		-0.0430078	4.13546			no
chr7	ENSG00000164597.15	COG5	-	protein_coding	107201372	107564261	362890	0.204436	0.199816	0.963441	0.914015	0.126155	5.67992e-12	0.463817	0.167852	0.0482588		no
chr7	ENSG00000228341.1	ENSG00000228341	+	processed_pseudogene	107450083	107450362	280											no
chr7	ENSG00000172209.6	GPR22	+	protein_coding	107470018	107475684	5667											no
chr7	ENSG00000105865.11	DUS4L	+	protein_coding	107563484	107578523	15040							1.13788	4.98715			no
chr7	ENSG00000288558.2	DUS4L-BCAP29	+	protein_coding	107563971	107623317	59347	-0.576928	4.98309		0.755298	2.62523		-1.61293	4.98346			no
chr7	ENSG00000272854.1	ENSG00000272854	-	lncRNA	107579557	107580057	501	2.01679	4.94827		0.210646	4.9089						no
chr7	ENSG00000075790.12	BCAP29	+	protein_coding	107580246	107629170	48925	1.72131	2.38809		1.40872	1.64799	0.538638	0.975031	2.21561			yes
chr7	ENSG00000238832.1	ENSG00000238832	+	snoRNA	107603363	107603507	145											yes
chr7	ENSG00000250474.2	WBP1LP2	+	processed_pseudogene	107628553	107629550	998				0.608853	4.87929						no
chr7	ENSG00000225935.1	BANF1P5	-	processed_pseudogene	107642765	107643023	259											no
chr7	ENSG00000233705.8	SLC26A4-AS1	-	lncRNA	107650260	107662204	11945	-0.871498	4.96579		-1.15015	3.09088		-1.89965	4.96653			no
chr7	ENSG00000091137.14	SLC26A4	+	protein_coding	107660828	107717809	56982	1.75689	1.80891		1.13659	1.41733	0.565669	0.230703	2.09284			no
chr7	ENSG00000241764.5	CBLL1-AS1	-	lncRNA	107739999	107744581	4583	0.284533	2.82165		0.417761	1.87503		-0.252575	2.66896			no
chr7	ENSG00000105879.12	CBLL1	+	protein_coding	107743949	107761667	17719	-0.275539	0.412126		-0.290766	0.260238	0.405655	-0.305771	0.344909	0.651692		no
chr7	ENSG00000091138.13	SLC26A3	-	protein_coding	107765467	107803225	37759	0.243082	1.67222		1.11752	0.952504	0.37915	1.16146	1.21583			no
chr7	ENSG00000229626.1	PIGCP2	+	processed_pseudogene	107808734	107809568	835											no
chr7	ENSG00000091140.15	DLD	+	protein_coding	107891162	107931730	40569	0.0885473	0.292604		-0.549273	0.204394	0.0216775	-0.270034	0.259708	0.581539		no
chr7	ENSG00000091136.15	LAMB1	-	protein_coding	107923799	108003213	79415	-0.0834265	0.104019	0.994314	-0.531685	0.0862943	7.02446e-09	-0.262462	0.101388	0.0708243		yes
chr7	ENSG00000273055.1	ENSG00000273055	+	lncRNA	107942116	107942740	625				1.78315	3.5233						no
chr7	ENSG00000238297.2	U3	-	snoRNA	107999791	107999982	192											yes
chr7	ENSG00000091128.13	LAMB4	-	protein_coding	108023548	108130361	106814	0.751135	2.18452		1.9728	1.23816	0.211013	1.67591	1.60141			no
chr7	ENSG00000091129.22	NRCAM	-	protein_coding	108147623	108456717	309095	2.33653	1.81958		1.50789	1.42619	0.434948	0.840465	2.13727			no
chr7	ENSG00000135241.17	PNPLA8	-	protein_coding	108470417	108569666	99250	0.0142698	0.338807		0.0777924	0.210114	0.808028	0.101347	0.27259	0.871109		no
chr7	ENSG00000231006.1	RPL7P32	+	processed_pseudogene	108510233	108510976	744	0.290971	0.730659		-0.679009	0.526475	0.326996	0.495491	0.573356			no
chr7	ENSG00000177683.14	THAP5	-	protein_coding	108554543	108569750	15208											no
chr7	ENSG00000128590.5	DNAJB9	+	protein_coding	108569867	108574850	4984	0.0811355	0.636199		-1.35357	0.470162	0.0129022	-0.237078	0.544228			no
chr7	ENSG00000225647.2	ENSG00000225647	+	lncRNA	108598352	108639349	40998	2.01679	4.94827		3.97372	2.10364		3.33134	3.30761			no
chr7	ENSG00000270425.1	ENSG00000270425	-	processed_pseudogene	108720608	108721601	994											no
chr7	ENSG00000205174.4	LINC02903	-	lncRNA	108883975	108884587	613											no
chr7	ENSG00000279043.1	ENSG00000279043	-	TEC	108900105	108905226	5122				-0.653336	4.98655						no
chr7	ENSG00000229603.1	ENSG00000229603	+	lncRNA	108909453	108952666	43214	-0.687288	1.8954		-0.460826	1.07553	0.773967	-0.814841	1.54299			no
chr7	ENSG00000227968.1	BUB3P1	-	processed_pseudogene	108994031	108995029	999	-1.9771	4.37327		-1.78263	2.29755		-3.02605	3.85179			no
chr7	ENSG00000230941.1	ENSG00000230941	-	lncRNA	109322320	109326315	3996											no
chr7	ENSG00000234273.1	ENSG00000234273	-	lncRNA	109521981	109597166	75186	-0.871498	4.96579		-0.993411	3.2465		-1.89965	4.96653			no
chr7	ENSG00000230192.1	ENSG00000230192	+	processed_pseudogene	109660094	109660802	709											no
chr7	ENSG00000271368.1	ENSG00000271368	+	processed_pseudogene	109763574	109764357	784											no
chr7	ENSG00000237064.1	EIF3IP1	-	processed_pseudogene	109959218	109960184	967	-0.576928	4.98309		-1.83587	3.91169		-1.61293	4.98346			no
chr7	ENSG00000232199.1	RPL3P8	-	processed_pseudogene	109998434	109999624	1191	2.19016	2.70765		-3.64737	4.08393		-0.477495	4.01697			no
chr7	ENSG00000226965.2	ENSG00000226965	-	lncRNA	110108031	110534757	426727	0.313612	0.667486		1.10721	0.388105	0.0138697	9.57977e-05	0.595593		GC	no
chr7	ENSG00000278424.1	ENSG00000278424	+	unprocessed_pseudogene	110215891	110216380	490											no
chr7	ENSG00000287186.1	ENSG00000287186	+	lncRNA	110590082	110592204	2123											no
chr7	ENSG00000184903.10	IMMP2L	-	protein_coding	110662644	111562517	899874	-0.0748596	0.164245	0.998266	0.891594	0.100149	1.09807e-17	0.2085	0.131517	0.34916		yes
chr7	ENSG00000228540.1	ENSG00000228540	-	lncRNA	110724159	110725825	1667											no
chr7	ENSG00000173114.13	LRRN3	+	protein_coding	111091006	111125454	34449	-0.95843	2.56935		-1.7691	1.69104		-2.37334	2.54222			no
chr7	ENSG00000243621.1	ENSG00000243621	+	processed_pseudogene	111394875	111395043	169											no
chr7	ENSG00000227948.4	ENSG00000227948	+	processed_pseudogene	111411319	111411883	565											no
chr7	ENSG00000128512.24	DOCK4	-	protein_coding	111726110	112206407	480298	-0.0247552	0.321561		0.653869	0.19142	0.00250566	-0.0484133	0.274431	0.945573		no
chr7	ENSG00000287011.1	ENSG00000287011	+	lncRNA	111757051	111762216	5166											no
chr7	ENSG00000225572.1	DOCK4-AS1	+	lncRNA	111808516	111821773	13258											no
chr7	ENSG00000222346.1	RNA5SP237	-	rRNA_pseudogene	111953653	111953765	113											no
chr7	ENSG00000234358.1	ENSG00000234358	-	processed_pseudogene	111971222	111971988	767											no
chr7	ENSG00000198839.10	ZNF277	+	protein_coding	112206695	112343934	137240	-0.318862	0.374665		0.67046	0.208248	0.00470905	0.0401452	0.296348	0.959258		no
chr7	ENSG00000202406.1	RN7SKP187	+	misc_RNA	112288623	112288952	330											no
chr7	ENSG00000226851.1	ENSG00000226851	-	lncRNA	112328189	112409623	81435	-0.941146	3.15227		1.2431	1.39482	0.518615	-0.769217	2.44544			no
chr7	ENSG00000230999.1	MTND5P8	+	unprocessed_pseudogene	112372647	112373729	1083											no
chr7	ENSG00000232922.1	MTND6P24	-	unprocessed_pseudogene	112373733	112374250	518											no
chr7	ENSG00000236232.1	MTCYBP24	+	unprocessed_pseudogene	112374324	112375429	1106							1.34737	4.97408			no
chr7	ENSG00000006652.15	IFRD1	+	protein_coding	112422887	112481017	58131	0.652757	4.78085		2.89442	1.85874	0.223147	-0.0430078	4.13546			no
chr7	ENSG00000180019.6	ENSG00000180019	-	transcribed_processed_pseudogene	112446086	112446375	290				1.2015	4.60871		1.13788	4.98715			no
chr7	ENSG00000288640.1	ENSG00000288640	+	protein_coding	112450460	112490941	40482											no
chr7	ENSG00000288634.1	ENSG00000288634	+	protein_coding	112450487	112450645	159											no
chr7	ENSG00000181016.9	LSMEM1	+	protein_coding	112480853	112491062	10210											no
chr7	ENSG00000182965.6	NPM1P14	+	processed_pseudogene	112520488	112521670	1183	-0.26539	0.916615		-2.91038	0.781686	0.000871613	-0.6194	0.836109			no
chr7	ENSG00000223646.2	ENSG00000223646	+	lncRNA	112616440	112896625	280186	-0.878152	1.47011		-0.299751	0.820762	0.810505	-0.625584	1.1143			no
chr7	ENSG00000225358.1	MIPEPP1	-	processed_pseudogene	112735166	112738693	3528	-0.871498	4.96579		-1.34508	3.34825		0.431046	3.50499			no
chr7	ENSG00000146802.13	TMEM168	-	protein_coding	112762377	112790423	28047	0.0328104	0.44412		0.977326	0.250278	0.000441845	0.270055	0.360729	0.713019		no
chr7	ENSG00000164603.12	BMT2	-	protein_coding	112819147	112939875	120729	0.372547	0.399465		0.996683	0.240974	0.000179627	0.40213	0.346612	0.52727		no
chr7	ENSG00000234520.7	HRAT17	-	lncRNA	112953282	112995696	42415	-0.0425261	3.28079		1.09158	1.69331	0.652708	-2.9367	3.90074			no
chr7	ENSG00000279288.1	ENSG00000279288	-	TEC	113075124	113077181	2058				0.420979	4.89227						no
chr7	ENSG00000164604.14	GPR85	-	protein_coding	113078331	113087778	9448	-0.264309	1.45519		-1.16994	1.02992	0.396911	-0.978192	1.40675			no
chr7	ENSG00000225457.1	ENSG00000225457	+	lncRNA	113100663	113146330	45668				0.420979	4.89227						no
chr7	ENSG00000214194.9	SMIM30	-	protein_coding	113116718	113118560	1843	0.355981	0.795048		-0.743054	0.602263	0.352215	0.16686	0.708231			no
chr7	ENSG00000289630.1	ENSG00000289630	+	lncRNA	113118671	113119078	408											no
chr7	ENSG00000270997.1	ENSG00000270997	+	processed_pseudogene	113415689	113416322	634											no
chr7	ENSG00000278894.1	ENSG00000278894	+	TEC	113451072	113451402	331											no
chr7	ENSG00000287592.1	ENSG00000287592	-	lncRNA	113486407	113494870	8464	0.652757	4.78085		0.618158	2.67153		-1.61293	4.98346			no
chr7	ENSG00000154415.8	PPP1R3A	-	protein_coding	113876777	114075920	199144	2.01679	4.94827		2.56887	2.85143		3.00976	3.5998			no
chr7	ENSG00000128573.27	FOXP2	+	protein_coding	114086327	114693772	607446	-0.267267	0.456741		0.710936	0.254962	0.0165166	0.158249	0.357967	0.845497		no
chr7	ENSG00000236580.1	ENSG00000236580	-	processed_pseudogene	114297114	114297429	316	-0.576928	4.98309		-1.14758	3.67162		-0.228417	4.36229			no
chr7	ENSG00000224595.1	ENSG00000224595	-	lncRNA	114414244	114419875	5632											no
chr7	ENSG00000282859.1	ENSG00000282859	+	lncRNA	114560961	114561517	557											no
chr7	ENSG00000202334.1	RNA5SP238	-	rRNA_pseudogene	114613787	114613906	120											no
chr7	ENSG00000272230.1	MIR3666	+	miRNA	114653345	114653455	111											no
chr7	ENSG00000135272.13	MDFIC	+	protein_coding	114922094	115019917	97824	0.10241	0.175872	0.998266	0.406189	0.118306	0.0023617	0.0926984	0.154948	0.783174		no
chr7	ENSG00000225535.7	LINC01393	+	lncRNA	115030564	115126314	95751	-0.0937945	1.82275		1.31469	0.867351	0.2378	0.00531458	1.38713			no
chr7	ENSG00000233607.1	LINC01392	-	lncRNA	115061537	115231355	169819	2.04163	2.94491		2.04683	2.1173		2.34366	2.46847			no
chr7	ENSG00000226962.1	RAC1P6	-	processed_pseudogene	115136475	115137220	746											no
chr7	ENSG00000199764.1	Y_RNA	-	misc_RNA	115207894	115207996	103											no
chr7	ENSG00000244565.1	POLR2DP2	+	processed_pseudogene	115503367	115504081	715											no
chr7	ENSG00000202377.1	SNORA25B	-	snoRNA	115581315	115581442	128											yes
chr7	ENSG00000242072.1	ENSG00000242072	-	lncRNA	115647461	115676329	28869				0.420979	4.89227						no
chr7	ENSG00000240973.1	ENSG00000240973	-	lncRNA	115679345	115682618	3274											no
chr7	ENSG00000243345.1	ENSG00000243345	+	lncRNA	115789729	115791049	1321											no
chr7	ENSG00000199224.1	Y_RNA	-	misc_RNA	115833273	115833373	101											no
chr7	ENSG00000105967.16	TFEC	-	protein_coding	115935148	116159896	224749	-1.15088	2.43889		0.77704	1.13713	0.630623	-0.0805433	1.67436			no
chr7	ENSG00000279086.1	ENSG00000279086	-	TEC	116209234	116211511	2278	-0.871498	4.96579		-0.615539	2.92143		-1.89965	4.96653			no
chr7	ENSG00000135269.18	TES	+	protein_coding	116210506	116258783	48278	-0.143998	0.32424		-0.246491	0.21369	0.388635	-0.346696	0.284843	0.503353		no
chr7	ENSG00000243243.5	ENSG00000243243	-	lncRNA	116237929	116327896	89968				-0.653336	4.98655		1.34737	4.97408			no
chr7	ENSG00000237813.4	ENSG00000237813	-	lncRNA	116238260	116499465	261206	0.0485347	0.532066		0.962575	0.297616	0.0044913	0.218442	0.432619	0.820165		no
chr7	ENSG00000237870.6	ENSG00000237870	-	lncRNA	116275606	116286734	11129											no
chr7	ENSG00000105971.15	CAV2	+	protein_coding	116287380	116508541	221162	-0.215619	0.256773	0.994314	-1.13236	0.186037	1.09493e-08	-0.450157	0.228905	0.214968		no
chr7	ENSG00000213167.3	Metazoa_SRP	+	misc_RNA	116320751	116321031	281											no
chr7	ENSG00000105974.13	CAV1	+	protein_coding	116524994	116561179	36186	-0.0635998	0.123653	0.998266	-1.05816	0.0999308	9.47157e-25	-0.222835	0.113308	0.214968		no
chr7	ENSG00000235427.1	ENSG00000235427	-	lncRNA	116542718	116551969	9252	-1.91817	4.40407		-1.67871	2.37778		-2.9367	3.90074			no
chr7	ENSG00000231210.3	COMETT	-	lncRNA	116563594	116663829	100236	0.29739	1.69598		0.581877	1.07278	0.710718	0.288392	1.44422			no
chr7	ENSG00000105976.16	MET	+	protein_coding	116672196	116798377	126182	-0.224898	0.216848	0.959923	-0.525136	0.157196	0.00320429	-0.335396	0.191425	0.288992		no
chr7	ENSG00000198898.15	CAPZA2	+	protein_coding	116811070	116922049	110980	0.0824258	0.232385	0.998266	0.164358	0.154238	0.431004	0.451718	0.188854	0.104205		no
chr7	ENSG00000235945.1	ENSG00000235945	-	processed_pseudogene	116873454	116876376	2923											no
chr7	ENSG00000252115.1	Y_RNA	-	misc_RNA	116909877	116909964	88											no
chr7	ENSG00000222150.1	RNA5SP239	-	rRNA_pseudogene	116944286	116944414	129											no
chr7	ENSG00000227199.1	ST7-AS1	-	lncRNA	116952446	116954334	1889	-0.487763	2.01576		-0.704359	1.22117	0.691215	-2.08107	1.96745			no
chr7	ENSG00000275359.1	ENSG00000275359	+	misc_RNA	116952698	116952813	116											no
chr7	ENSG00000277583.1	ENSG00000277583	+	misc_RNA	116953214	116953324	111											no
chr7	ENSG00000004866.22	ST7	+	protein_coding	116953238	117230176	276939	-0.555391	0.40716		0.628488	0.215943	0.0118089	0.170208	0.289904	0.786966		no
chr7	ENSG00000214188.9	ST7-OT4	+	lncRNA	116953899	117098806	144908											no
chr7	ENSG00000288635.1	ENSG00000288635	+	protein_coding	116954391	117119719	165329											no
chr7	ENSG00000273596.1	ENSG00000273596	+	misc_RNA	116954480	116954679	200											no
chr7	ENSG00000273571.1	ENSG00000273571	+	misc_RNA	116954983	116955154	172											no
chr7	ENSG00000276100.1	ENSG00000276100	+	misc_RNA	116956431	116956723	293											no
chr7	ENSG00000274606.1	ENSG00000274606	+	misc_RNA	116959593	116959805	213											no
chr7	ENSG00000228368.1	ENSG00000228368	-	lncRNA	116965846	116967472	1627											no
chr7	ENSG00000213050.5	TPM3P1	-	processed_pseudogene	116972165	116972911	747	-0.787882	0.885674		-3.08952	0.699004	5.51987e-05	-1.35256	0.783813			no
chr7	ENSG00000283923.1	MIR6132	+	miRNA	117020211	117020319	109											no
chr7	ENSG00000226367.6	ST7-AS2	-	lncRNA	117072072	117146480	74409	-0.576928	4.98309		0.755298	2.62523		-0.0430078	4.13546			no
chr7	ENSG00000287829.1	ENSG00000287829	-	lncRNA	117091678	117097262	5585											no
chr7	ENSG00000274344.1	ENSG00000274344	+	misc_RNA	117117912	117117983	72											no
chr7	ENSG00000275054.1	ENSG00000275054	+	misc_RNA	117184126	117184199	74											no
chr7	ENSG00000227532.1	ENSG00000227532	-	processed_pseudogene	117187548	117187740	193											no
chr7	ENSG00000278526.1	ENSG00000278526	+	misc_RNA	117190133	117190269	137											no
chr7	ENSG00000278482.1	ENSG00000278482	+	misc_RNA	117191647	117191761	115											no
chr7	ENSG00000230785.2	ENSG00000230785	-	processed_pseudogene	117262918	117264888	1971											no
chr7	ENSG00000224042.2	MTND4P6	+	processed_pseudogene	117263917	117264388	472											no
chr7	ENSG00000230605.1	MTCYBP6	-	processed_pseudogene	117264393	117264530	138											no
chr7	ENSG00000105989.10	WNT2	-	protein_coding	117275451	117323152	47702	1.20228	0.93914		1.13487	0.690295	0.194694	1.02315	0.835784			no
chr7	ENSG00000001626.17	CFTR	+	protein_coding	117287120	117715971	428852	0.606444	2.94289		2.45022	1.41288	0.167259	2.176	1.76689			no
chr7	ENSG00000286390.1	ENSG00000286390	-	lncRNA	117332761	117350096	17336				-0.43139	4.97282						no
chr7	ENSG00000154438.8	ASZ1	-	protein_coding	117363222	117428123	64902	3.46116	3.2809		0.937755	4.50495						no
chr7	ENSG00000214684.2	ANKRD49P4	-	processed_pseudogene	117439982	117440780	799											no
chr7	ENSG00000237974.1	ENSG00000237974	+	processed_pseudogene	117487737	117487929	193											no
chr7	ENSG00000232661.1	CFTR-AS1	-	lncRNA	117560733	117564676	3944											no
chr7	ENSG00000234001.1	ENSG00000234001	-	processed_pseudogene	117586207	117586416	210											no
chr7	ENSG00000083622.8	ENSG00000083622	-	lncRNA	117604791	117647415	42625				-0.653336	4.98655						no
chr7	ENSG00000077063.11	CTTNBP2	-	protein_coding	117710651	117874139	163489	-0.305809	1.20399		-0.344941	0.771655	0.764243	-1.13378	1.18393			no
chr7	ENSG00000224136.1	ENSG00000224136	+	processed_pseudogene	117882859	117883675	817							1.13788	4.98715			no
chr7	ENSG00000234826.1	ENSG00000234826	-	lncRNA	117998858	118004045	5188											no
chr7	ENSG00000128534.8	LSM8	+	protein_coding	118184144	118204035	19892	0.0489072	0.458167		0.256208	0.28622	0.516147	0.00109682	0.389173	0.999491		no
chr7	ENSG00000106013.15	ANKRD7	+	protein_coding	118214669	118496171	281503	-0.446795	1.30585		1.12211	0.638668	0.16077	0.888008	0.85495			no
chr7	ENSG00000287827.1	ENSG00000287827	+	lncRNA	118511942	118513830	1889											no
chr7	ENSG00000229982.1	GTF3AP6	-	processed_pseudogene	118880103	118881288	1186											no
chr7	ENSG00000230520.1	ENSG00000230520	-	processed_pseudogene	118950386	118951259	874							1.34737	4.97408			no
chr7	ENSG00000270516.1	ENSG00000270516	-	processed_pseudogene	119178177	119179149	973											no
chr7	ENSG00000225546.6	LINC02476	-	lncRNA	119495024	119907397	412374	0.743766	1.20008		0.649059	0.747578	0.531626	-0.549828	1.18186			no
chr7	ENSG00000271739.1	RNU1-29P	-	snRNA	120005976	120006101	126	-0.576928	4.98309		-3.40559	4.71466		-0.228417	4.36229			no
chr7	ENSG00000233417.2	ENSG00000233417	-	lncRNA	120141016	120227213	86198	2.01679	4.94827		1.78607	3.90675						no
chr7	ENSG00000233969.2	ENSG00000233969	+	lncRNA	120166443	120186064	19622											no
chr7	ENSG00000184408.10	KCND2	+	protein_coding	120273175	120750337	477163	-1.2857	1.63981		0.352284	0.778893	0.760866	-0.248877	1.09427			no
chr7	ENSG00000252023.1	RNU6-581P	+	snRNA	120672871	120672975	105											no
chr7	ENSG00000231295.1	ENSG00000231295	-	lncRNA	120746738	120752514	5777											no
chr7	ENSG00000106025.9	TSPAN12	-	protein_coding	120787320	120858402	71083	-1.2783	2.37276		-0.777369	1.3139	0.683124	-0.183377	1.60891			no
chr7	ENSG00000071243.16	ING3	+	protein_coding	120950763	120977216	26454	-0.226341	0.438861		-0.614236	0.300481	0.0938832	-0.35259	0.38213	0.636201		no
chr7	ENSG00000202225.1	RNA5SP240	-	rRNA_pseudogene	120981426	120981553	128											no
chr7	ENSG00000106034.18	CPED1	+	protein_coding	120988697	121297442	308746	0.0517926	0.239049	0.998266	0.730449	0.14717	4.58943e-06	0.113222	0.206459	0.800723		no
chr7	ENSG00000234927.1	HMGN1P18	+	processed_pseudogene	121050927	121051203	277											no
chr7	ENSG00000212628.1	RNA5SP241	-	rRNA_pseudogene	121083700	121083813	114											no
chr7	ENSG00000207090.1	RNU6-517P	-	snRNA	121194948	121195057	110				0.608853	4.87929		2.01062	4.78576			no
chr7	ENSG00000287554.1	ENSG00000287554	-	lncRNA	121304657	121309842	5186				-0.43139	4.97282						no
chr7	ENSG00000002745.13	WNT16	+	protein_coding	121325367	121341104	15738				-0.653336	4.98655						no
chr7	ENSG00000196937.11	FAM3C	-	protein_coding	121348878	121396364	47487	-0.265808	0.246436	0.951899	-0.784239	0.171601	2.86278e-05	-0.341797	0.213424	0.342146		no
chr7	ENSG00000213310.3	CYCSP19	+	processed_pseudogene	121398452	121398767	316											no
chr7	ENSG00000227371.1	ENSG00000227371	+	processed_pseudogene	121419072	121419845	774											no
chr7	ENSG00000234985.2	ENSG00000234985	-	processed_pseudogene	121440834	121441261	428	-1.67809	4.33232		-4.49069	3.08873		-2.70917	3.84638			no
chr7	ENSG00000289578.1	ENSG00000289578	-	lncRNA	121450948	121511194	60247	3.76206	3.04518		2.37022	3.00424						no
chr7	ENSG00000227743.2	ENSG00000227743	-	lncRNA	121643334	121686363	43030	2.96929	3.83826		0.210646	4.9089						no
chr7	ENSG00000252704.1	RN7SKP277	+	misc_RNA	121736443	121736725	283											no
chr7	ENSG00000233272.1	PNPT1P2	-	processed_pseudogene	121842368	121845131	2764											no
chr7	ENSG00000106278.12	PTPRZ1	+	protein_coding	121873089	122062036	188948	-1.60298	2.74692		-0.675577	1.51826	0.765306	-1.57501	2.32949			no
chr7	ENSG00000008311.16	AASS	-	protein_coding	122064583	122144308	79726	0.158243	0.427707		0.738191	0.248955	0.0101057	0.273189	0.345214	0.693382		no
chr7	ENSG00000252003.1	RNU7-154P	+	snRNA	122081720	122081781	62											no
chr7	ENSG00000234418.3	ENSG00000234418	+	lncRNA	122144405	122225246	80842	2.01679	4.94827		3.10637	2.50263		2.7303	3.55304			no
chr7	ENSG00000226636.1	ENSG00000226636	+	processed_pseudogene	122159300	122162243	2944											no
chr7	ENSG00000213302.3	ENSG00000213302	+	processed_pseudogene	122234531	122234903	373	-0.576928	4.98309		-0.439137	3.13639		-1.61293	4.98346			no
chr7	ENSG00000128610.12	FEZF1	-	protein_coding	122301303	122310691	9389											no
chr7	ENSG00000230316.8	FEZF1-AS1	+	lncRNA	122303658	122310119	6462											no
chr7	ENSG00000081803.17	CADPS2	-	protein_coding	122318411	122886759	568349	-0.112321	0.544321		0.789042	0.309687	0.0308369	0.171108	0.436331	0.864611		yes
chr7	ENSG00000240499.7	ENSG00000240499	+	lncRNA	122328469	122440388	111920	-0.576928	4.98309		0.393864	2.77452		0.82848	3.33431			no
chr7	ENSG00000225795.1	ENSG00000225795	+	processed_pseudogene	122676580	122676811	232	2.01679	4.94827									no
chr7	ENSG00000235459.5	RPS26P31	+	processed_pseudogene	122681315	122681662	348	-0.134788	0.310183		-2.30952	0.256535	4.53271e-18	-0.747733	0.302731	0.0894652		no
chr7	ENSG00000188050.3	RNF133	-	protein_coding	122697735	122699117	1383											no
chr7	ENSG00000235631.2	RNF148	-	protein_coding	122701668	122702922	1255											no
chr7	ENSG00000227573.2	ENSG00000227573	+	processed_pseudogene	122849746	122850352	607	2.01679	4.94827									no
chr7	ENSG00000128519.3	TAS2R16	-	protein_coding	122994704	122995700	997											no
chr7	ENSG00000226680.2	ENSG00000226680	-	lncRNA	123069249	123103589	34341							2.01062	4.78576			no
chr7	ENSG00000081800.9	SLC13A1	-	protein_coding	123113531	123199972	86442				1.31709	4.04272						no
chr7	ENSG00000223595.1	LYPLA1P1	-	processed_pseudogene	123230120	123230741	622	-0.576928	4.98309		-3.40559	4.71466		-1.61293	4.98346			no
chr7	ENSG00000164675.11	IQUB	-	protein_coding	123452193	123535077	82885	-0.88065	1.65517		0.513029	0.793876	0.651805	0.328552	1.061			no
chr7	ENSG00000232524.1	ENSG00000232524	+	lncRNA	123456629	123459856	3228											no
chr7	ENSG00000207338.1	RNU6-296P	-	snRNA	123457988	123458094	107											no
chr7	ENSG00000128609.16	NDUFA5	-	protein_coding	123536997	123557904	20908	-0.272502	0.455542		-0.906407	0.314573	0.0128196	-0.307749	0.390737	0.694676		no
chr7	ENSG00000146809.14	ASB15	+	protein_coding	123567010	123639481	72472				2.13977	3.20415						no
chr7	ENSG00000289345.1	ENSG00000289345	-	lncRNA	123580881	123581440	560											no
chr7	ENSG00000230442.5	ASB15-AS1	-	lncRNA	123584859	123624957	40099	-0.576928	4.98309		1.13378	2.4607		-1.61293	4.98346			no
chr7	ENSG00000170807.12	LMOD2	+	protein_coding	123655866	123664290	8425	-0.871498	4.96579		-3.64737	4.08393		-1.89965	4.96653			no
chr7	ENSG00000106299.8	WASL	-	protein_coding	123681943	123749003	67061	-0.0986345	0.247312	0.998266	-0.201254	0.167953	0.368013	-0.0875736	0.21209	0.856227		no
chr7	ENSG00000272686.1	WASL-DT	+	lncRNA	123749068	123751166	2099	-1.43731	2.81328		-0.842839	1.57811		-2.30667	2.63681			no
chr7	ENSG00000201104.1	RNU6-11P	-	snRNA	123790605	123790711	107	1.56546	0.0999444	6.93423e-53	2.10757	0.0994832	2.92269e-97	2.73089	0.1037	4.52702e-150	FC,GC,DFC	no
chr7	ENSG00000228211.2	HYAL6P	+	unitary_pseudogene	123814139	123829252	15114											no
chr7	ENSG00000106302.10	HYAL4	+	protein_coding	123828983	123877481	48499	1.50639	2.48706		0.485409	1.87354		1.87388	1.86752			no
chr7	ENSG00000106304.16	SPAM1	+	protein_coding	123925237	123971414	46178				-0.43139	4.97282						no
chr7	ENSG00000225583.1	ENSG00000225583	+	processed_pseudogene	123932132	123932459	328											no
chr7	ENSG00000241345.1	ENSG00000241345	+	lncRNA	123994622	124027659	33038				0.420979	4.89227						no
chr7	ENSG00000234224.3	TMEM229A	-	protein_coding	124030921	124033067	2147											no
chr7	ENSG00000242593.7	ENSG00000242593	+	lncRNA	124032126	124489572	457447	-1.03129	1.72674		0.490091	0.874846	0.700519	-0.337028	1.2989			no
chr7	ENSG00000243574.2	ENSG00000243574	-	lncRNA	124274671	124288852	14182							1.13788	4.98715			no
chr7	ENSG00000241324.1	ENSG00000241324	-	lncRNA	124337380	124349860	12481				0.420979	4.89227						no
chr7	ENSG00000230268.3	SSU72P8	+	protein_coding	124476371	124476955	585											no
chr7	ENSG00000213296.4	ENSG00000213296	+	processed_pseudogene	124480524	124481395	872											no
chr7	ENSG00000207214.1	RNU6-102P	+	snRNA	124647719	124647822	104											no
chr7	ENSG00000279419.1	ENSG00000279419	-	TEC	124742312	124745017	2706	-0.576928	4.98309		-3.40559	4.71466		-1.61293	4.98346			no
chr7	ENSG00000170775.3	GPR37	-	protein_coding	124743885	124765792	21908	-0.576928	4.98309		-0.786128	3.52493		-0.0430078	4.13546			no
chr7	ENSG00000275356.5	C7orf77	-	lncRNA	124777292	124790689	13398				-0.43139	4.97282						no
chr7	ENSG00000128513.16	POT1	-	protein_coding	124822386	124929983	107598	0.341268	0.378052		1.00515	0.22768	5.64471e-05	0.361183	0.321284	0.543556	GC	no
chr7	ENSG00000224897.9	POT1-AS1	+	lncRNA	124929873	125482966	553094	0.322938	0.948521		0.921884	0.567536	0.20081	0.535627	0.788594			no
chr7	ENSG00000186676.3	EEF1GP1	+	processed_pseudogene	125033453	125035301	1849											no
chr7	ENSG00000224899.1	LINC02830	-	lncRNA	125151326	125153611	2286											no
chr7	ENSG00000205898.3	ENSG00000205898	-	processed_pseudogene	125159974	125160547	574											no
chr7	ENSG00000219445.2	ENSG00000219445	-	lncRNA	125229579	125264291	34713	2.01679	4.94827		1.07195	4.32916		1.34737	4.97408			no
chr7	ENSG00000213291.3	ENSG00000213291	-	processed_pseudogene	125300504	125300878	375	0.926583	1.7651		-1.88498	1.70434		-0.251308	1.88184			no
chr7	ENSG00000234071.1	ENSG00000234071	+	processed_pseudogene	125344969	125345377	409											no
chr7	ENSG00000227847.1	PPIAP93	+	processed_pseudogene	125345825	125346197	373											no
chr7	ENSG00000197462.3	ENSG00000197462	+	lncRNA	125917871	125933832	15962				-0.653336	4.98655						no
chr7	ENSG00000241921.1	ENSG00000241921	+	lncRNA	126378970	126424185	45216	-1.39073	2.28608		-1.1701	1.40697	0.5505	-2.8093	2.39037			no
chr7	ENSG00000179603.18	GRM8	-	protein_coding	126438598	127253093	814496	-0.55135	1.46798		0.618372	0.779415	0.570405	0.309745	1.06041			no
chr7	ENSG00000287702.1	ENSG00000287702	+	lncRNA	126495312	126531336	36025				-0.653336	4.98655		1.13788	4.98715			no
chr7	ENSG00000227249.1	ENSG00000227249	+	processed_pseudogene	126511135	126512879	1745											no
chr7	ENSG00000287568.1	ENSG00000287568	+	lncRNA	126533665	126537295	3631											no
chr7	ENSG00000224981.1	ENSG00000224981	-	processed_pseudogene	126868767	126870532	1766											no
chr7	ENSG00000230820.2	ENSG00000230820	+	processed_pseudogene	126980967	126981778	812											no
chr7	ENSG00000207692.3	MIR592	-	miRNA	127058088	127058184	97											no
chr7	ENSG00000236340.6	GRM8-AS1	+	lncRNA	127215127	127229927	14801											no
chr7	ENSG00000236105.1	PRELID3BP10	+	processed_pseudogene	127295620	127296203	584	1.25235	4.05971		-2.02334	4.00793		-0.228417	4.36229			no
chr7	ENSG00000048405.11	ZNF800	-	protein_coding	127346790	127431924	85135	-0.0852155	0.260309	0.998266	0.164122	0.165296	0.465949	0.129412	0.2141	0.781088		no
chr7	ENSG00000279265.1	ENSG00000279265	-	TEC	127349833	127350293	461											no
chr7	ENSG00000224138.1	ENSG00000224138	+	lncRNA	127350128	127351523	1396											no
chr7	ENSG00000280347.1	ENSG00000280347	-	TEC	127359785	127364759	4975											no
chr7	ENSG00000226770.1	ENSG00000226770	+	lncRNA	127476883	127485804	8922											no
chr7	ENSG00000179562.3	GCC1	-	protein_coding	127580628	127593611	12984	-0.163608	0.52637		-1.60381	0.401689	0.000316825	-0.843916	0.491689			no
chr7	ENSG00000004059.11	ARF5	+	protein_coding	127588386	127591700	3315	-0.719503	0.895652		-0.689147	0.562345	0.355765	-0.519698	0.725416			no
chr7	ENSG00000106328.10	FSCN3	+	protein_coding	127591409	127602144	10736	0.606444	2.94289		0.623054	1.84479		-2.70917	3.84638			no
chr7	ENSG00000106331.18	PAX4	-	protein_coding	127610292	127618142	7851											no
chr7	ENSG00000240790.2	ENSG00000240790	-	lncRNA	127644685	127652012	7328				2.07217	3.26305						no
chr7	ENSG00000197157.11	SND1	+	protein_coding	127652194	128092609	440416	-0.0803606	0.114733	0.998266	0.387877	0.0830485	1.82301e-05	-0.0538255	0.104851	0.815937		no
chr7	ENSG00000240579.1	ENSG00000240579	-	processed_pseudogene	127857852	127858488	637	-0.576928	4.98309		-3.40559	4.71466		0.653106	3.70997			no
chr7	ENSG00000279078.1	SND1-IT1	+	lncRNA	127997597	128000077	2481											no
chr7	ENSG00000128594.8	LRRC4	-	protein_coding	128027071	128032107	5037	-0.167837	2.35558		-1.2024	1.70977		0.288285	1.86725			no
chr7	ENSG00000207588.1	MIR593	+	miRNA	128081861	128081960	100											no
chr7	ENSG00000207705.2	MIR129-1	+	miRNA	128207872	128207943	72											no
chr7	ENSG00000289434.1	ENSG00000289434	-	lncRNA	128221388	128237052	15665				-0.653336	4.98655						no
chr7	ENSG00000174697.5	LEP	+	protein_coding	128241278	128257629	16352	-0.871498	4.96579		-3.64737	4.08393		-1.89965	4.96653			no
chr7	ENSG00000272915.1	ENSG00000272915	-	lncRNA	128264526	128264889	364											no
chr7	ENSG00000106344.8	RBM28	-	protein_coding	128297685	128343908	46224	-0.313096	0.257339	0.895762	-0.813368	0.175111	2.04707e-05	-0.316393	0.216032	0.399588		no
chr7	ENSG00000242261.1	ENSG00000242261	+	processed_pseudogene	128306649	128307678	1030											no
chr7	ENSG00000238750.1	RNU7-27P	+	snRNA	128344081	128344142	62											no
chr7	ENSG00000224940.9	PRRT4	-	protein_coding	128350325	128361685	11361	2.01679	4.94827		-0.653336	4.98655						no
chr7	ENSG00000106348.18	IMPDH1	-	protein_coding	128392277	128410252	17976	-0.0478247	0.312375		-1.32512	0.24575	5.27815e-07	-0.388375	0.278364	0.426467		no
chr7	ENSG00000228700.1	ENSG00000228700	-	processed_pseudogene	128433422	128433713	292				0.420979	4.89227						no
chr7	ENSG00000238590.1	RNU7-54P	-	snRNA	128443449	128443510	62											no
chr7	ENSG00000273184.1	ENSG00000273184	+	lncRNA	128455840	128493859	38020	-0.377527	1.99963		1.07506	0.956912	0.402756	-0.735418	1.6733			no
chr7	ENSG00000135245.10	HILPDA	+	protein_coding	128455849	128458418	2570											no
chr7	ENSG00000240758.2	ENSG00000240758	+	lncRNA	128455937	128469197	13261											no
chr7	ENSG00000272601.1	ENSG00000272601	+	transcribed_unprocessed_pseudogene	128466563	128469171	2609											no
chr7	ENSG00000165055.16	METTL2B	+	protein_coding	128476729	128506602	29874	-0.198528	0.616696		0.326871	0.361032	0.510947	-0.195596	0.52131			no
chr7	ENSG00000276988.1	Metazoa_SRP	-	misc_RNA	128483907	128484158	252				0.608853	4.87929						no
chr7	ENSG00000273270.1	ENSG00000273270	-	lncRNA	128524016	128531069	7054	0.504851	0.813896		0.129491	0.564339	0.884233	0.0734199	0.747638			no
chr7	ENSG00000280828.1	ENSG00000280828	+	unprocessed_pseudogene	128533652	128615970	82319	-0.0546265	0.44492		1.15271	0.240905	1.07311e-05	0.489464	0.342485	0.413559	GC	no
chr7	ENSG00000213280.2	ENSG00000213280	-	processed_pseudogene	128570241	128570688	448	-0.949279	1.24275		-1.80454	0.783513	0.0545866	-0.418022	0.8751			no
chr7	ENSG00000242588.6	ENSG00000242588	+	lncRNA	128574751	128626473	51723	1.04583	1.28991		1.06839	0.823931	0.324348	0.601252	1.16584			no
chr7	ENSG00000281896.1	ENSG00000281896	+	transcribed_unprocessed_pseudogene	128617865	128625905	8041											no
chr7	ENSG00000223189.1	RNU6-177P	+	snRNA	128627172	128627275	104	-0.871498	4.96579		0.942896	2.39751		1.56628	2.72181			no
chr7	ENSG00000243302.3	ENSG00000243302	+	processed_pseudogene	128651185	128652334	1150	0.401893	0.536518		1.07147	0.317991	0.00291788	0.556562	0.443317	0.485626	GC	no
chr7	ENSG00000230715.3	ENSG00000230715	+	processed_pseudogene	128652841	128653243	403	-0.198235	1.31126		0.926565	0.707681	0.31888	0.494447	0.980604			no
chr7	ENSG00000229413.2	ENSG00000229413	-	processed_pseudogene	128653690	128654019	330				-0.43139	4.97282						no
chr7	ENSG00000243679.1	ENSG00000243679	+	processed_pseudogene	128653969	128654722	754	0.309444	1.23511		1.71731	0.654041	0.0254441	0.886961	0.941656		GC	no
chr7	ENSG00000281490.1	CICP14	-	processed_pseudogene	128655962	128658791	2830	2.01679	4.94827					1.34737	4.97408			no
chr7	ENSG00000288884.1	ENSG00000288884	+	lncRNA	128661095	128663479	2385	0.587799	1.10216		1.41995	0.592849	0.0444642	1.01229	0.805319		GC	no
chr7	ENSG00000271553.1	ENSG00000271553	+	lncRNA	128667043	128668156	1114	4.25596	4.85172		4.19979	2.00805	0.0855553	3.73024	2.7252			no
chr7	ENSG00000241493.1	ENSG00000241493	-	processed_pseudogene	128669087	128669892	806											no
chr7	ENSG00000205085.13	FAM71F2	+	protein_coding	128671693	128687877	16185	-0.691934	1.04522		0.9016	0.46568	0.115589	0.372564	0.657796			no
chr7	ENSG00000271344.1	ENSG00000271344	+	lncRNA	128690451	128691717	1267	-1.10241	3.04404		-0.940927	1.81237		-0.270554	2.18683			no
chr7	ENSG00000239722.1	IMP3P2	+	processed_pseudogene	128693450	128693924	475											no
chr7	ENSG00000201041.1	RNA5SP242	+	rRNA_pseudogene	128697439	128697556	118	0.0300562	1.92465		1.79473	0.90788	0.107012	0.871758	1.33981			no
chr7	ENSG00000252866.1	RNA5SP243	+	rRNA_pseudogene	128697710	128697744	35				0.608853	4.87929						no
chr7	ENSG00000135248.16	FAM71F1	+	protein_coding	128709061	128731743	22683	-2.10012	2.44407		-1.14186	1.36703	0.548457	-0.500084	1.67226			no
chr7	ENSG00000128595.17	CALU	+	protein_coding	128739292	128773400	34109	-0.234555	0.079173	0.0826722	-1.69064	0.0746072	3.27511e-111	-0.592283	0.082531	5.48155e-11		no
chr7	ENSG00000244218.3	RN7SL81P	+	misc_RNA	128761338	128761598	261											no
chr7	ENSG00000128617.3	OPN1SW	-	protein_coding	128772485	128775794	3310				-0.43139	4.97282						no
chr7	ENSG00000128596.17	CCDC136	+	protein_coding	128790757	128822132	31376	-0.152502	0.39254		0.171169	0.242577	0.617893	0.0308203	0.320912	0.971267		no
chr7	ENSG00000128591.16	FLNC	+	protein_coding	128830406	128859274	28869	-0.2903	0.101029	0.103783	-1.85381	0.0881586	7.53409e-96	-0.647758	0.101142	8.06839e-09		yes
chr7	ENSG00000242902.1	FLNC-AS1	-	lncRNA	128850162	128862626	12465				1.86523	3.4856		3.1136	3.2125			no
chr7	ENSG00000135253.16	KCP	-	protein_coding	128862042	128910719	48678	-0.576928	4.98309		2.09755	2.09442		2.03537	2.65281			no
chr7	ENSG00000128524.5	ATP6V1F	+	protein_coding	128862856	128865847	2992	-0.407289	0.256707	0.737974	-2.2374	0.202944	9.11282e-27	-0.726048	0.246043	0.0306587		no
chr7	ENSG00000272899.4	ATP6V1FNB	+	protein_coding	128866330	128872047	5718	1.43203	3.48802		1.27305	2.29089		-0.477495	4.01697			no
chr7	ENSG00000224163.4	ENSG00000224163	-	unprocessed_pseudogene	128912732	128914063	1332	-0.102	0.949925		-0.772606	0.655027	0.376495	-0.458311	0.844428			no
chr7	ENSG00000128604.20	IRF5	+	protein_coding	128937457	128950038	12582	2.01679	4.94827		-0.43139	4.97282						no
chr7	ENSG00000275106.1	ENSG00000275106	-	TEC	128952527	128953316	790				0.788763	4.86831						no
chr7	ENSG00000064419.14	TNPO3	-	protein_coding	128954180	129055173	100994	-0.260539	0.227215	0.926872	-0.109115	0.143438	0.588511	-0.0316183	0.18485	0.947203		no
chr7	ENSG00000242241.3	RN7SL306P	+	misc_RNA	128970734	128971029	296											no
chr7	ENSG00000244556.1	ODCP	+	processed_pseudogene	129028889	129030527	1639				-0.43139	4.97282		1.34737	4.97408			no
chr7	ENSG00000230359.5	TPI1P2	+	transcribed_processed_pseudogene	129055223	129057239	2017	-0.721824	1.43173		-1.19769	0.908723	0.315386	-0.173581	1.00712			no
chr7	ENSG00000242162.1	ENSG00000242162	-	processed_pseudogene	129066021	129066462	442	0.135582	2.07079		-5.58954	2.38588		-1.23512	2.28949			no
chr7	ENSG00000241102.1	ENSG00000241102	-	processed_pseudogene	129095301	129095811	511											no
chr7	ENSG00000241573.1	ENSG00000241573	-	processed_pseudogene	129096027	129096735	709											no
chr7	ENSG00000240416.1	CYCSP20	-	processed_pseudogene	129117513	129117827	315											no
chr7	ENSG00000230626.4	ENSG00000230626	+	protein_coding	129126518	129130793	4276	-0.106533	0.660662		-2.36308	0.518868	3.07082e-05	-1.00849	0.604453			no
chr7	ENSG00000158457.6	TSPAN33	+	protein_coding	129144707	129169699	24993	1.25235	4.05971		-0.195893	3.28327		-1.61293	4.98346			no
chr7	ENSG00000200629.1	RNY1P11	+	misc_RNA	129164849	129164961	113											no
chr7	ENSG00000128602.11	SMO	+	protein_coding	129188633	129213545	24913	0.0326168	0.692735		0.00780452	0.447904	0.99165	-0.334596	0.624303			no
chr7	ENSG00000243230.1	ENSG00000243230	-	lncRNA	129209775	129213545	3771											no
chr7	ENSG00000158467.17	AHCYL2	+	protein_coding	129225030	129430211	205182	0.432257	0.296775		0.98366	0.183436	6.17333e-07	0.521659	0.251012	0.181223		no
chr7	ENSG00000286722.1	ENSG00000286722	-	lncRNA	129366827	129374486	7660											no
chr7	ENSG00000238072.1	CDC26P1	-	processed_pseudogene	129410113	129410370	258	-0.324746	0.53565		-2.3921	0.424796	1.46993e-07	-0.432153	0.464374			no
chr7	ENSG00000128578.10	STRIP2	+	protein_coding	129434432	129488399	53968	-0.142933	0.672695		0.44555	0.395074	0.400809	-0.310846	0.583033			no
chr7	ENSG00000239919.1	SNRPGP3	+	processed_pseudogene	129477875	129478101	227											no
chr7	ENSG00000199846.1	RNU1-72P	+	snRNA	129484504	129484656	153											no
chr7	ENSG00000240204.3	SMKR1	+	protein_coding	129502531	129512918	10388				-0.653336	4.98655						no
chr7	ENSG00000273329.1	ENSG00000273329	-	lncRNA	129604548	129611630	7083	0.565947	0.998543		1.55574	0.570822	0.0195795	0.252495	0.907354		GC	no
chr7	ENSG00000106459.15	NRF1	+	protein_coding	129611720	129757082	145363	0.246179	0.300899		1.02137	0.181014	1.37858e-07	0.426361	0.250309	0.303546	GC	yes
chr7	ENSG00000288881.1	ENSG00000288881	+	lncRNA	129642758	129645063	2306											no
chr7	ENSG00000212238.1	RNA5SP244	+	rRNA_pseudogene	129756266	129756377	112											no
chr7	ENSG00000286380.1	ENSG00000286380	-	lncRNA	129763060	129769202	6143											no
chr7	ENSG00000207990.3	MIR182	-	miRNA	129770383	129770492	110											no
chr7	ENSG00000199158.1	MIR96	-	miRNA	129774692	129774769	78											no
chr7	ENSG00000207691.1	MIR183	-	miRNA	129774905	129775014	110											no
chr7	ENSG00000242078.1	ENSG00000242078	-	lncRNA	129783370	129785185	1816											no
chr7	ENSG00000186591.13	UBE2H	-	protein_coding	129830732	129952960	122229	0.166898	0.179256	0.980302	0.247009	0.125502	0.108793	0.211123	0.158164	0.452736		no
chr7	ENSG00000244036.3	ENSG00000244036	+	lncRNA	129953234	130026989	73756	0.652757	4.78085		1.61102	2.26838		1.82199	2.73214			no
chr7	ENSG00000199516.1	Y_RNA	+	misc_RNA	129954693	129954794	102											no
chr7	ENSG00000091732.17	ZC3HC1	-	protein_coding	130018287	130051451	33165	-0.388897	0.699741		0.999948	0.364277	0.0185386	0.519707	0.512378			no
chr7	ENSG00000201109.1	RNA5SP245	+	rRNA_pseudogene	130027277	130027397	121	0.376662	4.38532		-1.34508	3.34825		-1.89965	4.96653			no
chr7	ENSG00000128607.14	KLHDC10	+	protein_coding	130070534	130135705	65172	0.233538	0.32603		0.744176	0.199865	0.000871167	0.613693	0.260391	0.111704		no
chr7	ENSG00000229196.4	ENSG00000229196	+	lncRNA	130141707	130142618	912				1.61708	3.72291						no
chr7	ENSG00000146842.17	TMEM209	-	protein_coding	130164713	130207770	43058	-0.194435	0.434916		-0.0571316	0.270853	0.894238	-0.134691	0.360199	0.870992		no
chr7	ENSG00000240571.1	ENSG00000240571	+	lncRNA	130173718	130205361	31644				1.86523	3.4856						no
chr7	ENSG00000165120.5	SSMEM1	+	protein_coding	130206344	130216844	10501	-0.576928	4.98309		-2.02334	4.00793		-0.228417	4.36229			no
chr7	ENSG00000270992.1	ENSG00000270992	+	processed_pseudogene	130255902	130262770	6869	-0.871498	4.96579		-3.64737	4.08393		0.624246	3.1793			no
chr7	ENSG00000158516.12	CPA2	+	protein_coding	130266863	130289798	22936				-0.43139	4.97282		1.34737	4.97408			no
chr7	ENSG00000128510.12	CPA4	+	protein_coding	130293134	130324180	31047	-1.13344	1.88766		-0.916744	1.06771	0.536884	-0.865012	1.42304			yes
chr7	ENSG00000158525.16	CPA5	+	protein_coding	130344816	130368730	23915				-0.653336	4.98655						no
chr7	ENSG00000091704.10	CPA1	+	protein_coding	130380339	130388114	7776											no
chr7	ENSG00000106477.20	CEP41	-	protein_coding	130393771	130442433	48663	-0.0939446	0.570249		0.367529	0.325917	0.400809	0.39489	0.421602	0.630551		no
chr7	ENSG00000259920.1	ENSG00000259920	-	lncRNA	130481491	130484392	2902											no
chr7	ENSG00000272701.3	MESTIT1	-	lncRNA	130486042	130491033	4992				0.420979	4.89227						no
chr7	ENSG00000106484.16	MEST	+	protein_coding	130486171	130506465	20295	-1.10241	3.04404		-1.14646	1.84644		0.251844	2.17889			no
chr7	ENSG00000277269.1	ENSG00000277269	+	misc_RNA	130487483	130487622	140											no
chr7	ENSG00000278055.1	ENSG00000278055	+	misc_RNA	130488304	130488538	235											no
chr7	ENSG00000274500.1	ENSG00000274500	+	misc_RNA	130489868	130489966	99											no
chr7	ENSG00000270823.1	ENSG00000270823	-	lncRNA	130495794	130498427	2634				1.19796	4.59519						no
chr7	ENSG00000199043.1	MIR335	+	miRNA	130496111	130496204	94											no
chr7	ENSG00000158623.14	COPG2	-	protein_coding	130506238	130668748	162511	0.198248	0.385793		0.793396	0.226344	0.00185633	0.562138	0.302344	0.251093		no
chr7	ENSG00000270953.1	ENSG00000270953	+	lncRNA	130507660	130508282	623	-0.576928	4.98309		-3.40559	4.71466		-1.61293	4.98346			no
chr7	ENSG00000286214.1	COPG2IT1	+	lncRNA	130538954	130546900	7947				0.937755	4.50495		2.01062	4.78576			no
chr7	ENSG00000239021.1	RNA5SP246	-	rRNA_pseudogene	130602795	130602913	119											no
chr7	ENSG00000226045.1	ENSG00000226045	-	processed_pseudogene	130645225	130645594	370											no
chr7	ENSG00000213265.9	TSGA13	-	protein_coding	130668643	130687432	18790	-0.871498	4.96579		-1.15015	3.09088		-0.294142	3.85357			no
chr7	ENSG00000287547.1	ENSG00000287547	+	lncRNA	130668852	130669395	544				1.5189	3.81959						no
chr7	ENSG00000266265.4	KLF14	-	protein_coding	130730697	130734207	3511				-0.653336	4.98655						no
chr7	ENSG00000271522.1	ENSG00000271522	+	lncRNA	130790208	130791724	1517	2.01679	4.94827		-0.43139	4.97282						no
chr7	ENSG00000285106.2	ENSG00000285106	-	lncRNA	130791264	131110161	318898	0.0844768	0.217115	0.998266	0.941817	0.130404	6.68105e-12	0.327479	0.177771	0.256025		no
chr7	ENSG00000229858.2	ENSG00000229858	-	processed_pseudogene	130822868	130823219	352											no
chr7	ENSG00000240680.1	H4P1	-	processed_pseudogene	130823205	130823511	307											no
chr7	ENSG00000232716.2	ENSG00000232716	-	processed_pseudogene	130840204	130843725	3522											no
chr7	ENSG00000233559.2	LINC00513	+	lncRNA	130853720	130930682	76963	0.854463	1.06524		1.88265	0.60716	0.00678017	1.29724	0.843953		GC	no
chr7	ENSG00000284032.1	MIR29A	-	miRNA	130876747	130876810	64											no
chr7	ENSG00000226380.9	ENSG00000226380	-	lncRNA	130876809	130913310	36502											no
chr7	ENSG00000283797.1	MIR29B1	-	miRNA	130877459	130877539	81											no
chr7	ENSG00000271204.1	ENSG00000271204	-	lncRNA	130930209	130932206	1998											no
chr7	ENSG00000273319.1	ENSG00000273319	+	lncRNA	130936464	130939661	3198	-0.576928	4.98309		-1.83587	3.91169		-0.0430078	4.13546			no
chr7	ENSG00000231721.7	LINC-PINT	-	lncRNA	130938963	131110176	171214											no
chr7	ENSG00000199627.1	RNU6-1010P	-	snRNA	131054886	131054992	107											no
chr7	ENSG00000128585.18	MKLN1	+	protein_coding	131110096	131496632	386537	0.120946	0.174145	0.998266	0.803764	0.111755	8.28236e-12	0.447899	0.14381	0.0197229		no
chr7	ENSG00000233287.1	ENSG00000233287	+	processed_pseudogene	131242590	131242995	406											no
chr7	ENSG00000236753.7	MKLN1-AS	-	lncRNA	131309469	131328312	18844	-0.425359	1.35332		0.539698	0.75442	0.612427	0.247555	1.01933			no
chr7	ENSG00000273489.1	ENSG00000273489	-	lncRNA	131493964	131497694	3731	-0.871498	4.96579		2.77904	1.85467	0.243922	-0.477495	4.01697			no
chr7	ENSG00000128567.17	PODXL	-	protein_coding	131500262	131558217	57956	-0.189056	0.180049	0.958466	-1.29776	0.140019	4.10155e-19	-0.782359	0.174711	0.000180237		no
chr7	ENSG00000224545.1	ENSG00000224545	+	processed_pseudogene	131520137	131520503	367	2.01679	4.94827		-0.43139	4.97282						no
chr7	ENSG00000213261.3	EEF1B2P6	-	processed_pseudogene	131661952	131662624	673	0.0156882	0.537501		-2.1106	0.435615	8.07488e-06	-0.41741	0.49926			no
chr7	ENSG00000236238.2	ENSG00000236238	+	processed_pseudogene	131665507	131665858	352	-1.39605	4.91523		-2.73239	3.15665		0.379477	2.95877			no
chr7	ENSG00000236395.1	ENSG00000236395	-	processed_pseudogene	131702269	131702653	385	0.0793744	1.21829		-2.75375	1.09776	0.0340243	-2.07284	1.41974			no
chr7	ENSG00000236281.1	NDUFB9P2	-	processed_pseudogene	131753746	131754252	507	0.45756	1.22854		-2.8932	1.21065	0.0450159	-1.55971	1.53342			no
chr7	ENSG00000233263.1	CAPZA1P4	-	processed_pseudogene	131892616	131893615	1000											no
chr7	ENSG00000236386.1	ENSG00000236386	+	processed_pseudogene	131893822	131894074	253											no
chr7	ENSG00000224865.8	ENSG00000224865	+	lncRNA	131897289	131948953	51665	0.666936	1.69411		0.605583	1.13945	0.716172	-0.16067	1.68403			no
chr7	ENSG00000229532.1	ENSG00000229532	+	processed_pseudogene	132086266	132087992	1727											no
chr7	ENSG00000221866.10	PLXNA4	-	protein_coding	132123340	132648688	525349	-0.0853577	0.790805		-0.155436	0.508412	0.844136	-0.553205	0.718121			no
chr7	ENSG00000225144.2	ENSG00000225144	+	lncRNA	132264152	132271269	7118											no
chr7	ENSG00000223436.1	ENSG00000223436	+	lncRNA	132352334	132367976	15643											no
chr7	ENSG00000183470.9	FLJ40288	+	lncRNA	132648794	132728769	79976	-1.35842	2.32561		-0.50613	1.24866	0.78793	-0.608074	1.70145			no
chr7	ENSG00000201009.1	ENSG00000201009	+	snoRNA	132753023	132753126	104											yes
chr7	ENSG00000225881.2	ENSG00000225881	+	lncRNA	132758970	132760632	1663											no
chr7	ENSG00000106554.13	CHCHD3	-	protein_coding	132784870	133082090	297221	-0.00656608	0.190133	0.998283	0.173965	0.123333	0.276754	-0.0819268	0.161833	0.819439		no
chr7	ENSG00000227197.1	ENSG00000227197	+	lncRNA	132830693	132849593	18901	2.01679	4.94827					1.13788	4.98715			no
chr7	ENSG00000283041.1	ENSG00000283041	-	processed_pseudogene	133034607	133035920	1314											no
chr7	ENSG00000284135.1	MIR3654	-	miRNA	133034860	133034915	56											no
chr7	ENSG00000272393.1	RNU6-92P	+	snRNA	133082829	133082932	104											no
chr7	ENSG00000237821.1	ST13P7	-	processed_pseudogene	133169416	133170514	1099	-0.717363	0.37562		-2.88058	0.300016	1.82231e-20	-1.24056	0.350839	0.00571697		no
chr7	ENSG00000131558.15	EXOC4	+	protein_coding	133253073	134066589	813517	0.026811	0.137343	0.998266	0.793616	0.0925655	1.84912e-16	0.172074	0.124001	0.43008		no
chr7	ENSG00000276137.1	MIR6133	+	miRNA	133290881	133290988	108											no
chr7	ENSG00000235429.1	ENSG00000235429	-	processed_pseudogene	133315009	133315413	405											no
chr7	ENSG00000235967.1	COX5BP3	-	processed_pseudogene	133727368	133727734	367											no
chr7	ENSG00000226205.1	RPS3AP27	-	processed_pseudogene	133732493	133733595	1103	2.96929	3.83826									no
chr7	ENSG00000155530.3	LRGUK	+	protein_coding	134127299	134264591	137293	-0.0679814	1.25959		0.745204	0.717399	0.443848	0.625611	0.946901			no
chr7	ENSG00000231098.1	ENSG00000231098	+	lncRNA	134284500	134286055	1556											no
chr7	ENSG00000205060.11	SLC35B4	-	protein_coding	134289332	134316930	27599	-0.264429	0.474145		-0.134277	0.294658	0.758799	-0.0609434	0.385726	0.950285		no
chr7	ENSG00000229177.1	ENSG00000229177	-	lncRNA	134346071	134350791	4721											no
chr7	ENSG00000273297.3	ENSG00000273297	-	lncRNA	134368737	134432534	63798	-0.753479	1.58354		-0.108119	0.86082	0.939166	-0.0517644	1.09862			no
chr7	ENSG00000085662.14	AKR1B1	-	protein_coding	134442356	134459284	16929	0.0629686	0.233448	0.998266	-0.61777	0.170956	0.00128175	-0.143353	0.207262	0.741224		no
chr7	ENSG00000198074.10	AKR1B10	+	protein_coding	134527567	134541412	13846	4.22042	2.74416		1.42146	3.89932		3.20646	3.1077			no
chr7	ENSG00000227471.9	AKR1B15	+	protein_coding	134549110	134579875	30766	-0.576928	4.98309		-0.961478	3.35059		0.82848	3.33431			no
chr7	ENSG00000172331.12	BPGM	+	protein_coding	134646811	134679816	33006	-0.108153	0.416152		-0.690375	0.281699	0.0389701	0.105909	0.350124	0.896433		no
chr7	ENSG00000224375.1	ENSG00000224375	+	lncRNA	134684144	134687990	3847				0.420979	4.89227						no
chr7	ENSG00000230101.5	TUBB3P2	-	processed_pseudogene	134734898	134735129	232	-1.67809	4.33232		-4.49069	3.08873		-2.70917	3.84638			no
chr7	ENSG00000122786.20	CALD1	+	protein_coding	134744252	134970729	226478	-0.172699	0.0743888	0.315852	-0.903793	0.0771909	4.15594e-30	-0.40739	0.0809984	1.53659e-05		no
chr7	ENSG00000286458.1	ENSG00000286458	-	lncRNA	134816543	134998153	181611	1.04246	1.29807		1.88765	0.773214	0.0398678	1.36205	1.07654		GC	no
chr7	ENSG00000289175.1	ENSG00000289175	+	lncRNA	134953657	134954271	615											no
chr7	ENSG00000146856.14	AGBL3	+	protein_coding	134986508	135147963	161456	-1.08041	1.47465		0.914998	0.644401	0.273369	0.259144	0.923183			no
chr7	ENSG00000122783.17	CYREN	-	protein_coding	135092363	135170795	78433	-0.385162	0.39502		-0.771001	0.262143	0.0108278	-0.613725	0.352452	0.291154		no
chr7	ENSG00000223500.1	RNF14P4	+	processed_pseudogene	135128444	135129685	1242											no
chr7	ENSG00000146859.6	TMEM140	+	protein_coding	135148072	135166215	18144	-0.0806332	1.23193		0.102863	0.747942	0.933705	-0.221494	1.02482			no
chr7	ENSG00000272941.1	ENSG00000272941	+	lncRNA	135168403	135169547	1145	0.652757	4.78085		0.0360503	2.92358		0.82848	3.33431			no
chr7	ENSG00000287733.1	ENSG00000287733	+	lncRNA	135170816	135172414	1599	0.376662	4.38532		-0.76357	3.17686		-0.294142	3.85357			no
chr7	ENSG00000105875.15	WDR91	-	protein_coding	135183839	135211555	27717	0.303906	0.512125		0.400674	0.329957	0.360949	0.0690613	0.451719			no
chr7	ENSG00000231794.5	ENSG00000231794	+	lncRNA	135198401	135209837	11437				0.420979	4.89227						no
chr7	ENSG00000277138.1	MIR6509	-	miRNA	135206994	135207078	85											no
chr7	ENSG00000146857.5	STRA8	+	protein_coding	135231979	135258663	26685	-1.67809	4.33232		-4.49069	3.08873		-1.16504	3.15454			no
chr7	ENSG00000276067.2	SLC23A4P	-	transcribed_unprocessed_pseudogene	135246113	135317752	71640	2.01679	4.94827		1.93768	3.37831		1.13788	4.98715			no
chr7	ENSG00000080802.20	CNOT4	-	protein_coding	135361795	135510127	148333	-0.0274269	0.237003	0.998266	0.375154	0.148877	0.0330527	0.00693486	0.200365	0.991024		no
chr7	ENSG00000227073.1	SDHDP2	+	processed_pseudogene	135444461	135444925	465	1.65512	3.63606		0.696666	2.69159		-1.61293	4.98346			no
chr7	ENSG00000155561.15	NUP205	+	protein_coding	135557917	135648757	90841	-0.450796	0.240812	0.581547	-0.68317	0.158022	8.33011e-05	-0.435889	0.20148	0.157448		no
chr7	ENSG00000271414.1	ENSG00000271414	+	processed_pseudogene	135650972	135651416	445											no
chr7	ENSG00000223718.3	ENSG00000223718	+	processed_pseudogene	135660039	135660647	609	-2.17567	3.75932		-2.13522	2.24669		-1.68722	2.86808			no
chr7	ENSG00000243317.8	STMP1	+	protein_coding	135662496	135693418	30923	0.0124573	0.357567		0.58674	0.215412	0.0196639	0.306765	0.289676	0.570867		no
chr7	ENSG00000212303.1	RNU6-1154P	-	snRNA	135665599	135665702	104											no
chr7	ENSG00000164707.16	SLC13A4	-	protein_coding	135681231	135729258	48028	1.25235	4.05971		2.56685	1.95527	0.317544	2.69523	2.32241			no
chr7	ENSG00000273219.1	ENSG00000273219	+	lncRNA	135704537	135704841	305	-1.39605	4.91523		1.27933	1.79441		1.22858	2.32533			no
chr7	ENSG00000189320.9	FAM180A	-	protein_coding	135728348	135748813	20466	-0.326032	0.439072		-1.6802	0.319097	1.02297e-06	-0.769885	0.372618	0.183866		no
chr7	ENSG00000224746.2	ENSG00000224746	+	lncRNA	135774521	135932997	158477	0.61648	1.15011		0.651779	0.766255	0.540619	-1.12687	1.28658			no
chr7	ENSG00000105887.11	MTPN	-	protein_coding	135926760	135977359	50600	-0.0501148	0.196766	0.998266	-0.887973	0.146218	1.18869e-08	-0.253171	0.179621	0.421622		no
chr7	ENSG00000199700.1	RNU6-223P	+	snRNA	135960703	135960809	107											no
chr7	ENSG00000289600.1	ENSG00000289600	+	lncRNA	135980929	135996598	15670	2.01679	4.94827		0.788763	4.86831		2.85007	3.43516			no
chr7	ENSG00000230649.3	ENSG00000230649	+	lncRNA	136025717	136084668	58952	-0.435418	2.5981		0.318418	1.5462	0.896762	-1.0605	2.56315			no
chr7	ENSG00000232053.7	ENSG00000232053	+	lncRNA	136092913	136437785	344873	0.566988	1.58896		0.75739	1.00401	0.591646	0.582373	1.43367			no
chr7	ENSG00000206705.1	Y_RNA	-	misc_RNA	136129980	136130081	102											no
chr7	ENSG00000236503.1	ENSG00000236503	-	processed_pseudogene	136262558	136263017	460											no
chr7	ENSG00000226066.1	ZP3P2	+	processed_pseudogene	136485656	136488317	2662											no
chr7	ENSG00000234352.9	ENSG00000234352	-	lncRNA	136685559	137182107	496549	-0.0989214	0.810236		1.00206	0.441365	0.0586901	-0.159607	0.686455			no
chr7	ENSG00000231244.1	PSMC1P3	+	processed_pseudogene	136713871	136715188	1318	-0.75577	3.56647		-2.4193	2.43919		0.595648	2.22464			no
chr7	ENSG00000181072.12	CHRM2	+	protein_coding	136868652	137020255	151604	-0.0474003	0.158506	0.998266	0.56378	0.107966	1.27774e-06	0.195744	0.13892	0.421776		no
chr7	ENSG00000207597.1	MIR490	+	miRNA	136903167	136903294	128											no
chr7	ENSG00000223657.2	KRT8P51	-	processed_pseudogene	136938280	136938553	274											no
chr7	ENSG00000224469.1	ENSG00000224469	+	processed_pseudogene	137164043	137164612	570	-0.871498	4.96579		-3.64737	4.08393		-1.89965	4.96653			no
chr7	ENSG00000105894.12	PTN	-	protein_coding	137227341	137343774	116434	0.122006	0.261767	0.998266	-0.424573	0.191973	0.0665695	-0.060211	0.241382	0.919178		no
chr7	ENSG00000202023.1	SNORD81	+	snoRNA	137287687	137287762	76											yes
chr7	ENSG00000231114.1	ENSG00000231114	+	lncRNA	137318592	137326953	8362											no
chr7	ENSG00000228031.4	ENSG00000228031	-	lncRNA	137344930	137354483	9554	-0.177757	4.01603		1.06172	1.87219		0.13056	3.06554			no
chr7	ENSG00000157680.16	DGKI	-	protein_coding	137381037	137847092	466056	0.0878393	0.186055	0.998266	0.822401	0.124853	4.92542e-10	0.354343	0.159322	0.14089		no
chr7	ENSG00000279483.2	ENSG00000279483	+	processed_pseudogene	137513859	137513933	75	-0.311787	0.197358	0.746652	-1.54477	0.153712	2.33678e-22	-0.413145	0.180481	0.125999		no
chr7	ENSG00000230383.1	ENSG00000230383	+	processed_pseudogene	137721985	137722846	862	-0.235812	0.214211	0.947449	-1.92003	0.178467	1.5994e-25	-0.506828	0.206777	0.0927382		no
chr7	ENSG00000289438.1	ENSG00000289438	+	lncRNA	137846936	137848196	1261	-0.871498	4.96579		-1.15015	3.09088		0.774979	3.30489			no
chr7	ENSG00000182158.16	CREB3L2	-	protein_coding	137874979	138002086	127108	-0.133504	0.10218	0.861952	-0.446969	0.082756	5.02835e-07	-0.324004	0.0997869	0.0138755		yes
chr7	ENSG00000237243.1	CREB3L2-AS1	+	lncRNA	137953348	137957966	4619				-0.653336	4.98655		1.34737	4.97408			no
chr7	ENSG00000122787.15	AKR1D1	+	protein_coding	138002324	138118305	115982	-0.904456	2.04577		0.739453	1.0635	0.623918	0.677638	1.37585			no
chr7	ENSG00000234639.1	ENSG00000234639	+	processed_pseudogene	138022458	138024339	1882											no
chr7	ENSG00000231923.1	ENSG00000231923	+	processed_pseudogene	138046654	138047897	1244											no
chr7	ENSG00000231931.1	ENSG00000231931	+	processed_pseudogene	138060056	138060293	238											no
chr7	ENSG00000222514.1	RN7SKP223	+	misc_RNA	138091254	138091315	62											no
chr7	ENSG00000233951.3	RCC2P3	+	processed_pseudogene	138122202	138124595	2394											no
chr7	ENSG00000284028.1	MIR4468	+	miRNA	138123758	138123821	64											no
chr7	ENSG00000225559.1	ENSG00000225559	+	lncRNA	138163440	138164637	1198											no
chr7	ENSG00000252820.1	Y_RNA	+	misc_RNA	138175045	138175136	92				-0.653336	4.98655						no
chr7	ENSG00000201465.1	ENSG00000201465	-	snoRNA	138187998	138188129	132											yes
chr7	ENSG00000213238.6	ENSG00000213238	-	processed_pseudogene	138298088	138298484	397	-0.871498	4.96579		-3.64737	4.08393		-1.89965	4.96653			no
chr7	ENSG00000213237.4	PTMAP10	-	processed_pseudogene	138404195	138404523	329	-0.419578	0.537424		-2.84907	0.441593	1.16633e-09	-1.21312	0.576387			no
chr7	ENSG00000214815.2	IMPDH1P3	+	processed_pseudogene	138440690	138442238	1549	2.01679	4.94827									no
chr7	ENSG00000122779.18	TRIM24	+	protein_coding	138460259	138589996	129738	-0.00534051	0.327329		0.256574	0.205154	0.344346	0.164135	0.265266	0.774311		yes
chr7	ENSG00000234995.1	RPS3AP28	-	processed_pseudogene	138490581	138491361	781	-0.871498	4.96579		-3.64737	4.08393		-1.89965	4.96653			no
chr7	ENSG00000157703.16	SVOPL	-	protein_coding	138594285	138701362	107078	0.635998	2.01852		0.135999	1.46158	0.955461	-1.14599	2.29543			yes
chr7	ENSG00000252188.1	ENSG00000252188	-	snoRNA	138625060	138625179	120											yes
chr7	ENSG00000234658.1	ENSG00000234658	-	processed_pseudogene	138645671	138646448	778											no
chr7	ENSG00000243099.1	ENSG00000243099	+	processed_pseudogene	138688980	138689522	543	-0.998787	1.37034		-2.24161	0.972579	0.0543896	-0.974437	1.16344			no
chr7	ENSG00000223721.3	UQCRFS1P2	+	processed_pseudogene	138701607	138703062	1456	-0.576928	4.98309		-3.40559	4.71466		-1.61293	4.98346			no
chr7	ENSG00000105929.16	ATP6V0A4	-	protein_coding	138706294	138799560	93267	0.652757	4.78085		1.57832	2.28004		0.82848	3.33431			no
chr7	ENSG00000214128.11	TMEM213	+	protein_coding	138797952	138838101	40150				1.42146	3.89932		2.01062	4.78576			no
chr7	ENSG00000122778.10	KIAA1549	-	protein_coding	138831381	138981389	150009	-0.0637136	0.257141	0.998266	0.00507535	0.168739	0.98662	-0.160938	0.226716	0.732197		no
chr7	ENSG00000199646.1	RNU6-1272P	-	snRNA	138876359	138876465	107											no
chr7	ENSG00000146858.8	ZC3HAV1L	-	protein_coding	139025706	139036042	10337	-0.093301	1.02554		0.934031	0.563599	0.190692	0.713459	0.745776			no
chr7	ENSG00000105939.14	ZC3HAV1	-	protein_coding	139043515	139132122	88608	-0.230935	0.221864	0.959923	-0.902399	0.158063	9.5492e-08	-0.317992	0.192514	0.32239		no
chr7	ENSG00000229677.1	ENSG00000229677	-	processed_pseudogene	139049456	139050006	551											no
chr7	ENSG00000105948.13	TTC26	+	protein_coding	139133744	139191986	58243	0.147459	0.603693		0.24869	0.386035	0.652957	0.116442	0.526138			no
chr7	ENSG00000239254.1	ENSG00000239254	-	processed_pseudogene	139172516	139174266	1751	2.01679	4.94827		-0.653336	4.98655						no
chr7	ENSG00000271537.1	ENSG00000271537	-	processed_pseudogene	139198557	139199142	586	-0.871498	4.96579		-2.06266	3.54445		-1.89965	4.96653			no
chr7	ENSG00000228360.1	ENSG00000228360	-	processed_pseudogene	139227537	139227828	292	2.99696	4.38937		2.07217	3.26305		3.1136	3.2125			no
chr7	ENSG00000271404.1	MZT1P2	+	processed_pseudogene	139228221	139228605	385											no
chr7	ENSG00000157741.15	UBN2	+	protein_coding	139230356	139308236	77881	0.358879	0.279815		0.694682	0.173468	0.000302317	0.460327	0.230644	0.204496		no
chr7	ENSG00000206843.1	RNU6-206P	-	snRNA	139315291	139315394	104											no
chr7	ENSG00000164898.13	FMC1	+	protein_coding	139339457	139346328	6872											no
chr7	ENSG00000146963.18	LUC7L2	+	protein_coding	139340359	139423457	83099	0.918103	0.918213		0.475723	0.667203	0.613904	0.655323	0.823639			no
chr7	ENSG00000269955.2	FMC1-LUC7L2	+	protein_coding	139341360	139422599	81240											no
chr7	ENSG00000273391.1	ENSG00000273391	-	lncRNA	139359032	139359566	535	-0.576928	4.98309		1.39605	2.36421		0.82848	3.33431			no
chr7	ENSG00000252332.1	RNU6-911P	+	snRNA	139448740	139448843	104				-0.43139	4.97282		1.34737	4.97408			no
chr7	ENSG00000188883.5	KLRG2	-	protein_coding	139452690	139483673	30984	2.01679	4.94827		2.42151	2.96175		2.37979	4.25916			no
chr7	ENSG00000253183.1	ENSG00000253183	+	processed_pseudogene	139502453	139503812	1360	-0.944688	0.515116		-3.19315	0.382059	1.10861e-15	-1.13491	0.429527	0.0633413		no
chr7	ENSG00000236279.7	CLEC2L	+	protein_coding	139523685	139544985	21301	0.652757	4.78085		1.27097	2.40936		1.35335	3.01408			no
chr7	ENSG00000254270.1	ERHP1	+	processed_pseudogene	139534240	139534549	310											no
chr7	ENSG00000064393.16	HIPK2	-	protein_coding	139561570	139777998	216429	-0.0431742	0.139339	0.998266	-0.324517	0.102395	0.00548797	-0.167997	0.127226	0.458393		no
chr7	ENSG00000059377.18	TBXAS1	+	protein_coding	139777051	140020325	243275	0.541927	1.10621		1.07337	0.660122	0.200271	0.402635	0.947316			no
chr7	ENSG00000059378.13	PARP12	-	protein_coding	140023749	140062951	39203	-0.193287	0.589166		0.541961	0.346246	0.220326	0.22975	0.463294			no
chr7	ENSG00000006459.11	KDM7A	-	protein_coding	140084746	140176983	92238	0.0216278	0.401788		0.749664	0.225985	0.00345869	0.386418	0.3101	0.489296		no
chr7	ENSG00000251728.1	Y_RNA	-	misc_RNA	140094697	140094792	96											no
chr7	ENSG00000260231.2	KDM7A-DT	+	lncRNA	140177184	140179640	2457	1.77047	2.16316		0.346735	1.9076		-0.412553	2.89396			no
chr7	ENSG00000199971.1	RNU6-797P	-	snRNA	140209563	140209671	109											no
chr7	ENSG00000199283.1	RNU1-58P	+	snRNA	140241870	140242032	163											no
chr7	ENSG00000270512.1	ENSG00000270512	+	processed_pseudogene	140282465	140282920	456											no
chr7	ENSG00000241661.1	PPP1R2P6	+	processed_pseudogene	140292752	140293339	588				-0.653336	4.98655						no
chr7	ENSG00000157800.18	SLC37A3	-	protein_coding	140293693	140404433	110741	0.131947	0.412893		0.444627	0.256025	0.166542	0.337047	0.337029	0.601367		yes
chr7	ENSG00000223113.1	RNA5SP247	+	rRNA_pseudogene	140370441	140370545	105											no
chr7	ENSG00000202472.1	RNA5SP248	-	rRNA_pseudogene	140386781	140386907	127											no
chr7	ENSG00000146955.11	RAB19	+	protein_coding	140404058	140427974	23917				1.42146	3.89932		2.20638	4.11713			no
chr7	ENSG00000103200.6	ENSG00000103200	-	processed_pseudogene	140435316	140435787	472											no
chr7	ENSG00000133606.11	MKRN1	-	protein_coding	140453033	140479536	26504	0.270472	0.333874		-0.497599	0.239077	0.0873221	-0.0828035	0.301319	0.909007		no
chr7	ENSG00000146966.13	DENND2A	-	protein_coding	140518420	140673993	155574	-0.171592	0.425778		0.489277	0.250959	0.112592	0.0269187	0.345753	0.977683		no
chr7	ENSG00000201354.1	Y_RNA	+	misc_RNA	140609847	140609955	109											no
chr7	ENSG00000285904.1	ENSG00000285904	+	lncRNA	140640909	140669476	28568	-3.08168	2.97522		-1.27755	1.48798	0.536884	-1.68895	2.09679			no
chr7	ENSG00000240173.3	RN7SL771P	+	misc_RNA	140645829	140646126	298											no
chr7	ENSG00000133597.11	ADCK2	+	protein_coding	140672945	140696261	23317	-0.23957	1.66225		0.226536	0.918538	0.875867	0.487558	1.13171			no
chr7	ENSG00000090266.13	NDUFB2	+	protein_coding	140690777	140722790	32014	-0.284299	0.562876		0.0187758	0.342092	0.975291	-0.211787	0.466001			no
chr7	ENSG00000240889.1	NDUFB2-AS1	-	lncRNA	140695336	140697077	1742	2.36015	2.76096		0.696666	2.69159		1.9055	2.71505			no
chr7	ENSG00000157764.14	BRAF	-	protein_coding	140719327	140924929	205603	-0.095327	0.229759	0.998266	0.74362	0.132481	1.61958e-07	0.184285	0.178906	0.587108		no
chr7	ENSG00000271932.1	RNU6-85P	+	snRNA	140884072	140884178	107											no
chr7	ENSG00000271611.1	ENSG00000271611	+	processed_pseudogene	140934867	140935010	144											no
chr7	ENSG00000242703.1	CCT4P1	-	processed_pseudogene	140997952	140999800	1849							1.34737	4.97408			no
chr7	ENSG00000090263.16	MRPS33	-	protein_coding	141002610	141015228	12619	-0.524718	0.571674		-1.19112	0.391017	0.00798694	-0.497234	0.478997			no
chr7	ENSG00000223212.1	RNU4-74P	+	snRNA	141052249	141052409	161											no
chr7	ENSG00000261115.7	TMEM178B	+	protein_coding	141074064	141480380	406317	0.366696	1.26443		0.138634	0.852064	0.920304	0.165376	1.15907			no
chr7	ENSG00000261778.1	ENSG00000261778	-	processed_pseudogene	141173043	141173216	174											no
chr7	ENSG00000261624.1	NDUFB10P2	+	processed_pseudogene	141351977	141352768	792											no
chr7	ENSG00000285841.1	ENSG00000285841	-	lncRNA	141392155	141396517	4363											no
chr7	ENSG00000204990.3	ENSG00000204990	-	lncRNA	141414383	141416390	2008											no
chr7	ENSG00000261629.1	ENSG00000261629	-	lncRNA	141429711	141431268	1558											no
chr7	ENSG00000261570.2	AGK-DT	-	lncRNA	141500079	141551304	51226	-0.109336	1.42317		-0.101741	0.913411	0.94637	-0.272953	1.24084			no
chr7	ENSG00000261797.1	ENSG00000261797	-	lncRNA	141512698	141513183	486											no
chr7	ENSG00000006530.18	AGK	+	protein_coding	141551278	141655244	103967	0.392191	0.320347		0.306774	0.210782	0.259902	-0.00989368	0.287107	0.991024		yes
chr7	ENSG00000244701.1	ENSG00000244701	-	lncRNA	141652381	141656810	4430	-1.24755	1.50453		0.293506	0.751263	0.796757	-1.07164	1.2334			no
chr7	ENSG00000257093.7	DENND11	-	protein_coding	141656728	141702166	45439	0.237407	0.691769		0.691638	0.409399	0.180594	0.55599	0.541794			no
chr7	ENSG00000270157.1	ENSG00000270157	-	lncRNA	141662922	141663846	925											no
chr7	ENSG00000228775.8	WEE2-AS1	-	lncRNA	141704003	141738346	34344	0.614791	1.60815		1.05662	0.99161	0.431004	1.51786	1.16155			no
chr7	ENSG00000214102.7	WEE2	+	protein_coding	141708353	141731271	22919	-0.576928	4.98309		-1.14758	3.67162		-1.61293	4.98346			no
chr7	ENSG00000212153.1	RNU1-82P	+	snRNA	141727984	141728148	165											no
chr7	ENSG00000106028.11	SSBP1	+	protein_coding	141738334	141787922	49589	0.0511267	0.347533		-0.0455049	0.231812	0.902054	-0.0569488	0.303651	0.941827		no
chr7	ENSG00000127362.2	TAS2R3	+	protein_coding	141764097	141765197	1101											no
chr7	ENSG00000127364.4	TAS2R4	+	protein_coding	141776674	141781691	5018											no
chr7	ENSG00000270923.1	TAS2R6P	+	processed_pseudogene	141787815	141788640	826	-0.177757	4.01603		0.452457	2.0563		-1.06996	3.66444			no
chr7	ENSG00000127366.5	TAS2R5	+	protein_coding	141790217	141791367	1151	0.652757	4.78085		0.544178	2.97041		1.64019	3.07628			no
chr7	ENSG00000241926.1	MTCO1P55	-	processed_pseudogene	141801315	141802059	745											no
chr7	ENSG00000224354.2	MTND2P5	-	processed_pseudogene	141802482	141803487	1006											no
chr7	ENSG00000239648.1	MTND1P3	-	processed_pseudogene	141803701	141804652	952											no
chr7	ENSG00000240677.1	MYL6P4	+	processed_pseudogene	141811805	141812257	453	0.652757	4.78085		-3.40559	4.71466		-1.61293	4.98346			no
chr7	ENSG00000165076.14	PRSS37	-	protein_coding	141836300	141841487	5188											no
chr7	ENSG00000240031.1	OR9A3P	+	transcribed_unprocessed_pseudogene	141862860	141863737	878				0.420979	4.89227						no
chr7	ENSG00000237621.4	OR9A1P	+	polymorphic_pseudogene	141887148	141888092	945											no
chr7	ENSG00000257335.8	MGAM	+	protein_coding	141907813	142106747	198935	-0.136925	1.97116		0.502374	1.19117	0.778323	-0.323807	1.73281			no
chr7	ENSG00000244292.1	OR9N1P	+	transcribed_unprocessed_pseudogene	141911217	141911943	727											no
chr7	ENSG00000258083.2	OR9A4	+	protein_coding	141916399	141920625	4227											no
chr7	ENSG00000258227.7	CLEC5A	-	protein_coding	141927357	141947007	19651											no
chr7	ENSG00000257138.1	TAS2R38	-	protein_coding	141972631	141973773	1143											no
chr7	ENSG00000257743.9	MGAM2	+	protein_coding	142111718	142222324	110607				2.78325	2.71069		1.34737	4.97408			no
chr7	ENSG00000240268.6	MOXD2P	-	transcribed_unprocessed_pseudogene	142240740	142247067	6328											no
chr7	ENSG00000258223.6	PRSS58	-	protein_coding	142252143	142258058	5916											no
chr7	ENSG00000186163.9	PRSS59P	-	transcribed_unitary_pseudogene	142265833	142272235	6403											no
chr7	ENSG00000241881.1	ENSG00000241881	+	lncRNA	142285750	142288869	3120											no
chr7	ENSG00000277083.1	PRSS3P3	-	transcribed_unitary_pseudogene	142287251	142291597	4347											no
chr7	ENSG00000242736.1	TRBV1	+	TR_V_pseudogene	142299177	142299460	284											no
chr7	ENSG00000226660.2	TRBV2	+	TR_V_gene	142300924	142301432	509											no
chr7	ENSG00000237702.2	TRBV3-1	+	TR_V_gene	142308542	142309048	507											no
chr7	ENSG00000211710.3	TRBV4-1	+	TR_V_gene	142313184	142313666	483											no
chr7	ENSG00000211734.3	TRBV5-1	+	TR_V_gene	142320677	142321544	868											no
chr7	ENSG00000211706.2	TRBV6-1	+	TR_V_gene	142328297	142328786	490											no
chr7	ENSG00000211707.3	TRBV7-1	+	TR_V_gene	142332182	142332701	520											no
chr7	ENSG00000211745.3	TRBV4-2	+	TR_V_gene	142345421	142345985	565											no
chr7	ENSG00000283063.1	TRBV6-2	+	TR_V_gene	142349152	142349664	513											no
chr7	ENSG00000282939.1	TRBV7-2	+	TR_V_gene	142352819	142353358	540											no
chr7	ENSG00000243889.1	TRBV8-1	+	TR_V_pseudogene	142358639	142358917	279											no
chr7	ENSG00000242771.1	TRBV5-2	+	TR_V_pseudogene	142372640	142372912	273											no
chr7	ENSG00000211713.3	TRBV6-4	+	TR_V_gene	142380806	142381261	456											no
chr7	ENSG00000211714.3	TRBV7-3	+	TR_V_gene	142384329	142384841	513											no
chr7	ENSG00000239944.1	TRBV8-2	+	TR_V_pseudogene	142386378	142386647	270											no
chr7	ENSG00000211715.1	TRBV5-3	+	TR_V_gene	142389202	142389668	467											no
chr7	ENSG00000211716.2	TRBV9	+	TR_V_gene	142391891	142392412	522											no
chr7	ENSG00000211717.3	TRBV10-1	+	TR_V_gene	142399860	142400377	518											no
chr7	ENSG00000211720.3	TRBV11-1	+	TR_V_gene	142407672	142408136	465				-0.43139	4.97282						no
chr7	ENSG00000244661.1	TRBV12-1	+	TR_V_pseudogene	142415224	142415666	443											no
chr7	ENSG00000229769.2	TRBV10-2	+	TR_V_gene	142424965	142425465	501											no
chr7	ENSG00000241657.1	TRBV11-2	+	lncRNA	142433895	142434394	500											no
chr7	ENSG00000211739.4	TRBV12-2	+	TR_V_pseudogene	142440883	142441325	443											no
chr7	ENSG00000211721.2	TRBV6-5	+	TR_V_gene	142450947	142451448	502											no
chr7	ENSG00000253409.1	TRBV7-4	+	TR_V_gene	142455174	142455635	462											no
chr7	ENSG00000230099.2	TRBV5-4	+	TR_V_gene	142462916	142463581	666											no
chr7	ENSG00000211724.3	TRBV6-6	+	TR_V_gene	142469537	142470013	477											no
chr7	ENSG00000227550.2	TRBV7-5	+	TR_V_pseudogene	142474096	142474567	472											no
chr7	ENSG00000211725.3	TRBV5-5	+	TR_V_gene	142482548	142483019	472											no
chr7	ENSG00000253188.1	TRBV6-7	+	TR_V_gene	142487863	142488295	433											no
chr7	ENSG00000211727.3	TRBV7-6	+	TR_V_gene	142492132	142492673	542											no
chr7	ENSG00000211728.2	TRBV5-6	+	TR_V_gene	142500028	142500534	507											no
chr7	ENSG00000253534.1	TRBV6-8	+	TR_V_gene	142507382	142507810	429											no
chr7	ENSG00000253291.1	TRBV7-7	+	TR_V_gene	142511626	142512127	502											no
chr7	ENSG00000211731.1	TRBV5-7	+	TR_V_gene	142520090	142520556	467											no
chr7	ENSG00000278030.1	TRBV7-9	+	TR_V_gene	142529290	142529762	473											no
chr7	ENSG00000276405.1	TRBV13	+	TR_V_gene	142535809	142536292	484											no
chr7	ENSG00000275791.1	TRBV10-3	+	TR_V_gene	142544212	142544685	474				-0.653336	4.98655						no
chr7	ENSG00000276597.1	TRBV11-3	+	TR_V_gene	142554836	142555318	483				1.07195	4.32916						no
chr7	ENSG00000274752.1	TRBV12-3	+	TR_V_gene	142560423	142560931	509				1.61708	3.72291						no
chr7	ENSG00000276953.1	TRBV12-4	+	TR_V_gene	142563740	142564245	506	-2.17567	3.75932		-1.09261	1.9422		-3.21236	3.35005			no
chr7	ENSG00000275158.1	TRBV12-5	+	TR_V_gene	142580917	142581427	511											no
chr7	ENSG00000275743.1	TRBV14	+	TR_V_gene	142587868	142588359	492											no
chr7	ENSG00000276819.1	TRBV15	+	TR_V_gene	142592928	142593473	546											no
chr7	ENSG00000275243.1	TRBV16	+	TR_V_gene	142598016	142598469	454											no
chr7	ENSG00000277880.1	TRBV17	+	TR_V_gene	142601628	142602360	733											no
chr7	ENSG00000276557.1	TRBV18	+	TR_V_gene	142615716	142616415	700											no
chr7	ENSG00000211746.3	TRBV19	+	TR_V_gene	142618849	142619532	684											no
chr7	ENSG00000211747.3	TRBV20-1	+	TR_V_gene	142626649	142627399	751											no
chr7	ENSG00000251578.1	TRBV21-1	+	TR_V_pseudogene	142636924	142637384	461											no
chr7	ENSG00000240578.1	TRBV22-1	+	TR_V_pseudogene	142641746	142642196	451											no
chr7	ENSG00000211749.1	TRBV23-1	+	TR_V_gene	142645961	142646467	507											no
chr7	ENSG00000211750.2	TRBV24-1	+	TR_V_gene	142656701	142657213	513											no
chr7	ENSG00000270672.1	MTRNR2L6	+	protein_coding	142666272	142667718	1447	-0.137058	0.465372		-2.3276	0.391271	2.46406e-08	-1.19022	0.485096			no
chr7	ENSG00000282499.1	TRBV25-1	+	TR_V_gene	142670740	142671244	505											no
chr7	ENSG00000239992.1	TRBVA	+	TR_V_pseudogene	142681415	142681869	455											no
chr7	ENSG00000249912.1	TRBV26	+	TR_V_pseudogene	142695699	142696183	485											no
chr7	ENSG00000241911.1	TRBVB	+	TR_V_pseudogene	142711384	142711924	541											no
chr7	ENSG00000211752.3	TRBV27	+	TR_V_gene	142715346	142715861	516											no
chr7	ENSG00000288882.1	ENSG00000288882	+	lncRNA	142716831	142719229	2399											no
chr7	ENSG00000211753.4	TRBV28	+	TR_V_gene	142720660	142721160	501											no
chr7	ENSG00000244273.1	PGBD4P1	+	processed_pseudogene	142722358	142722764	407											no
chr7	ENSG00000286831.1	ENSG00000286831	-	lncRNA	142725729	142733437	7709	2.01679	4.94827									no
chr7	ENSG00000232869.2	TRBV29-1	+	TR_V_gene	142740206	142740894	689											no
chr7	ENSG00000204983.15	PRSS1	+	protein_coding	142749468	142753072	3605											no
chr7	ENSG00000275896.7	PRSS2	+	protein_coding	142760398	142774564	14167											no
chr7	ENSG00000250591.3	PRSS3P1	+	unprocessed_pseudogene	142760415	142763943	3529											no
chr7	ENSG00000243661.1	WBP1LP1	-	processed_pseudogene	142778642	142779537	896											no
chr7	ENSG00000282431.1	TRBD1	+	TR_D_gene	142786213	142786224	12											no
chr7	ENSG00000282320.1	TRBJ1-1	+	TR_J_gene	142786880	142786927	48											no
chr7	ENSG00000282420.1	TRBJ1-2	+	TR_J_gene	142787017	142787064	48											no
chr7	ENSG00000282133.1	TRBJ1-3	+	TR_J_gene	142787630	142787679	50											no
chr7	ENSG00000281958.1	TRBJ1-4	+	TR_J_gene	142788225	142788275	51											no
chr7	ENSG00000282173.1	TRBJ1-5	+	TR_J_gene	142788498	142788547	50											no
chr7	ENSG00000282780.1	TRBJ1-6	+	TR_J_gene	142788988	142789040	53				-0.43139	4.97282						no
chr7	ENSG00000211751.9	TRBC1	+	TR_C_gene	142791694	142793368	1675	-1.2783	2.37276		-4.59804	2.08483		-4.21231	2.58788			no
chr7	ENSG00000289416.1	ENSG00000289416	+	lncRNA	142795708	142795980	273											no
chr7	ENSG00000211764.1	TRBJ2-1	+	TR_J_gene	142796365	142796414	50											no
chr7	ENSG00000211765.1	TRBJ2-2	+	TR_J_gene	142796560	142796610	51											no
chr7	ENSG00000211766.1	TRBJ2-2P	+	TR_J_gene	142796697	142796742	46				-0.653336	4.98655						no
chr7	ENSG00000211767.1	TRBJ2-3	+	TR_J_gene	142796847	142796895	49	2.01679	4.94827		-0.43139	4.97282						no
chr7	ENSG00000211768.1	TRBJ2-4	+	TR_J_gene	142796998	142797047	50											no
chr7	ENSG00000211769.1	TRBJ2-5	+	TR_J_gene	142797119	142797166	48											no
chr7	ENSG00000211770.1	TRBJ2-6	+	TR_J_gene	142797239	142797291	53											no
chr7	ENSG00000211771.1	TRBJ2-7	+	TR_J_gene	142797456	142797502	47											no
chr7	ENSG00000211772.11	TRBC2	+	TR_C_gene	142801041	142802748	1708	-0.365984	0.990328		-2.31529	0.778918	0.00990555	-1.0181	0.915978			no
chr7	ENSG00000237254.2	TRBV30	-	TR_V_gene	142812586	142813399	814				-0.43139	4.97282						no
chr7	ENSG00000106123.12	EPHB6	+	protein_coding	142855061	142871094	16034	1.37043	1.37629		0.116848	1.15994	0.95168	-0.0513853	1.53488			no
chr7	ENSG00000165125.22	TRPV6	-	protein_coding	142871208	142885745	14538											no
chr7	ENSG00000224970.2	ENSG00000224970	+	lncRNA	142875836	142892743	16908											no
chr7	ENSG00000286569.1	ENSG00000286569	-	lncRNA	142899365	142900759	1395	2.01679	4.94827		0.210646	4.9089						no
chr7	ENSG00000127412.7	TRPV5	-	protein_coding	142908101	142933746	25646											no
chr7	ENSG00000165131.8	LLCFC1	+	protein_coding	142939343	142940868	1526											no
chr7	ENSG00000197993.9	KEL	-	protein_coding	142941114	142962363	21250	3.46116	3.2809		2.25737	3.09548		2.7303	3.55304			no
chr7	ENSG00000179468.6	OR9A2	-	protein_coding	143026200	143027132	933											no
chr7	ENSG00000239293.1	OR9P1P	-	unprocessed_pseudogene	143047213	143047580	368											no
chr7	ENSG00000225781.2	OR6V1	+	protein_coding	143052341	143053282	942											no
chr7	ENSG00000179420.11	OR6W1P	-	transcribed_unprocessed_pseudogene	143062330	143063585	1256				1.07195	4.32916						no
chr7	ENSG00000159763.4	PIP	+	protein_coding	143132077	143139739	7663	-0.871498	4.96579		-3.64737	4.08393		-1.89965	4.96653			no
chr7	ENSG00000236398.2	TAS2R39	+	protein_coding	143183419	143184435	1017											no
chr7	ENSG00000268170.2	ENSG00000268170	-	lncRNA	143220468	143222267	1800											no
chr7	ENSG00000221937.4	TAS2R40	+	protein_coding	143222037	143223079	1043											no
chr7	ENSG00000279223.1	ENSG00000279223	-	TEC	143224042	143224234	193											no
chr7	ENSG00000197448.14	GSTK1	+	protein_coding	143244093	143270854	26762	0.380235	0.505476		0.0504437	0.350854	0.929823	0.0656293	0.45853	0.955802		no
chr7	ENSG00000231840.2	TMEM139-AS1	-	lncRNA	143255264	143287997	32734	-0.44006	3.50335		1.42333	1.62628	0.527617	-1.16504	3.15454			no
chr7	ENSG00000178826.11	TMEM139	+	protein_coding	143279957	143288048	8092				0.608853	4.87929						no
chr7	ENSG00000106144.20	CASP2	+	protein_coding	143288215	143307696	19482	0.124594	0.427616		0.326206	0.271047	0.365604	0.0417579	0.376397	0.967076		no
chr7	ENSG00000239419.3	RN7SL535P	+	misc_RNA	143290615	143290910	296											no
chr7	ENSG00000240322.3	RN7SL481P	+	misc_RNA	143298516	143298814	299											no
chr7	ENSG00000231531.5	HINT1P1	-	processed_pseudogene	143312684	143313061	378	-0.576928	4.98309		-2.02334	4.00793		-0.228417	4.36229			no
chr7	ENSG00000188037.14	CLCN1	+	protein_coding	143316111	143352083	35973				-0.653336	4.98655						no
chr7	ENSG00000159784.18	FAM131B	-	protein_coding	143353400	143362770	9371	-1.05662	2.48231		-1.91019	1.65288		-1.53743	2.11527			no
chr7	ENSG00000272619.1	FAM131B-AS1	+	lncRNA	143363899	143364229	331											no
chr7	ENSG00000232533.2	ENSG00000232533	-	lncRNA	143379689	143381031	1343	0.195314	0.875612		-1.26461	0.679808	0.133534	-0.0562907	0.774289			no
chr7	ENSG00000159840.16	ZYX	+	protein_coding	143381295	143391111	9817	-0.216887	0.152759	0.833089	-1.27825	0.117757	5.74692e-26	-0.428846	0.144258	0.0288471		no
chr7	ENSG00000278449.1	MIR6892	+	miRNA	143382686	143382800	115											no
chr7	ENSG00000146904.9	EPHA1	-	protein_coding	143390289	143408856	18568	1.00634	3.83562		-0.04104	2.75332		0.431046	3.50499			no
chr7	ENSG00000229153.6	EPHA1-AS1	+	lncRNA	143407784	143523449	115666	-0.75577	3.56647		1.13298	1.52854	0.598845	0.378724	2.27725			no
chr7	ENSG00000234066.1	TAS2R62P	+	unitary_pseudogene	143437034	143437973	940											no
chr7	ENSG00000185899.1	TAS2R60	+	protein_coding	143443453	143444409	957											no
chr7	ENSG00000221855.1	TAS2R41	+	protein_coding	143477873	143478796	924											no
chr7	ENSG00000236853.2	OR2R1P	-	unitary_pseudogene	143488462	143489402	941											no
chr7	ENSG00000176510.5	OR10AC1	-	polymorphic_pseudogene	143509256	143519469	10214											no
chr7	ENSG00000229977.2	ENSG00000229977	-	processed_pseudogene	143532749	143533164	416	-2.54469	3.4041		-2.31244	1.93326		-2.18909	2.72517			no
chr7	ENSG00000229877.1	PAICSP5	-	processed_pseudogene	143545186	143546735	1550	-0.871498	4.96579		-3.64737	4.08393		-1.89965	4.96653			no
chr7	ENSG00000271079.1	CTAGE15	+	protein_coding	143571801	143574387	2587	-0.939476	1.35866		-1.64158	0.831596	0.107587	-1.30207	1.17745			no
chr7	ENSG00000252037.1	RNU6-162P	+	snRNA	143574746	143574848	103	-0.576928	4.98309		-1.83587	3.91169		-0.228417	4.36229			no
chr7	ENSG00000230556.1	ENSG00000230556	+	processed_pseudogene	143578907	143579072	166				-0.43139	4.97282						no
chr7	ENSG00000223459.6	TCAF1P1	+	unprocessed_pseudogene	143598039	143604839	6801	0.125846	0.513134		-1.01855	0.380847	0.0224226	-0.694607	0.493474			no
chr7	ENSG00000283537.2	ENSG00000283537	+	transcribed_unprocessed_pseudogene	143620943	143645675	24733											no
chr7	ENSG00000170379.21	TCAF2	+	protein_coding	143620952	143730410	109459	0.71073	0.75254		1.14792	0.463867	0.0368126	0.300345	0.694256		GC	no
chr7	ENSG00000283528.2	TCAF2C	-	protein_coding	143639230	143647646	8417	0.355504	1.54333		-0.283517	1.12072	0.872562	-0.107566	1.44071			no
chr7	ENSG00000252523.1	RNU6-267P	-	snRNA	143754628	143754730	103	-1.39605	4.91523		-2.73239	3.15665		-1.06996	3.66444			no
chr7	ENSG00000271321.1	CTAGE6	-	protein_coding	143755089	143757696	2608	-0.778488	1.40616		-1.51083	0.867459	0.165069	-0.982173	1.15883			no
chr7	ENSG00000253882.7	ENSG00000253882	-	transcribed_unprocessed_pseudogene	143761790	143836933	75144	0.276568	0.577001		1.27846	0.325069	0.00039772	0.307564	0.493438		GC	no
chr7	ENSG00000241136.1	PAICSP6	+	processed_pseudogene	143782667	143784284	1618	-0.871498	4.96579		-3.64737	4.08393		-1.89965	4.96653			no
chr7	ENSG00000232145.1	ENSG00000232145	+	processed_pseudogene	143796295	143796720	426	-2.54469	3.4041		-2.31244	1.93326		-2.18909	2.72517			no
chr7	ENSG00000159860.7	TCAF2P1	+	transcribed_unprocessed_pseudogene	143800732	143817973	17242	0.672379	1.57722		0.361793	1.1179	0.833775	0.78003	1.34261			no
chr7	ENSG00000198420.10	TCAF1	-	protein_coding	143851375	143902198	50824	0.0191531	0.244029	0.998266	-0.397962	0.171173	0.0519901	-0.0994193	0.214352	0.837569		no
chr7	ENSG00000221910.3	OR2F2	+	protein_coding	143935233	143936186	954											no
chr7	ENSG00000213215.5	OR2F1	+	protein_coding	143954844	143997312	42469				1.31709	4.04272						no
chr7	ENSG00000270729.1	CAPZA1P5	-	processed_pseudogene	143979121	143980225	1105											no
chr7	ENSG00000273377.1	OR2Q1P	+	unprocessed_pseudogene	143980905	143981820	916											no
chr7	ENSG00000242280.1	SLC16A1P1	+	processed_pseudogene	143985142	143986651	1510											no
chr7	ENSG00000221813.4	OR6B1	+	protein_coding	144000320	144008793	8474											no
chr7	ENSG00000221836.4	OR2A5	+	protein_coding	144048948	144058845	9898											no
chr7	ENSG00000221933.3	OR2A25	+	protein_coding	144069811	144075870	6060											no
chr7	ENSG00000239967.1	OR2A41P	+	unprocessed_pseudogene	144077721	144077825	105											no
chr7	ENSG00000221858.3	OR2A12	+	protein_coding	144086278	144098953	12676	-0.871498	4.96579		-0.495741	2.88917		-1.89965	4.96653			no
chr7	ENSG00000221989.3	OR2A2	+	protein_coding	144109583	144110539	957											no
chr7	ENSG00000239981.1	OR2A15P	-	unprocessed_pseudogene	144118461	144119360	900											no
chr7	ENSG00000221938.5	OR2A14	+	protein_coding	144123176	144131188	8013											no
chr7	ENSG00000273234.1	OR2A13P	+	unprocessed_pseudogene	144142009	144142938	930											no
chr7	ENSG00000183122.5	OR2A3P	+	transcribed_unprocessed_pseudogene	144153486	144158905	5420											no
chr7	ENSG00000240621.1	OR2AO1P	+	unprocessed_pseudogene	144176740	144177142	403											no
chr7	ENSG00000288784.1	CTAGE4	+	protein_coding	144183466	144186080	2615	-1.0586	1.40178		-1.01635	0.795238	0.332274	-0.85896	1.06645			no
chr7	ENSG00000213214.6	ARHGEF35	-	protein_coding	144186083	144195879	9797	-1.00478	0.788882		-1.24211	0.496505	0.0345429	-0.537722	0.606806			no
chr7	ENSG00000244198.7	ARHGEF35-AS1	+	lncRNA	144194858	144280547	85690	0.449462	0.385711		0.937897	0.237809	0.000381848	0.272054	0.339718	0.688819		no
chr7	ENSG00000212807.3	OR2A42	-	protein_coding	144228244	144239605	11362	0.652757	4.78085		0.811676	2.58886		-0.0430078	4.13546			no
chr7	ENSG00000170356.9	OR2A20P	-	transcribed_unprocessed_pseudogene	144250045	144256244	6200	0.919636	2.51488		-0.195172	2.03603		-0.105427	2.76579			no
chr7	ENSG00000284644.1	ENSG00000284644	-	lncRNA	144251264	144355707	104444	-0.0458189	0.950511		0.00663822	0.583443	0.994722	-0.0346172	0.776364			no
chr7	ENSG00000243896.4	OR2A7	-	protein_coding	144257663	144264792	7130											no
chr7	ENSG00000289604.1	CTAGE8	-	protein_coding	144266674	144269288	2615											no
chr7	ENSG00000204959.4	ARHGEF34P	-	unprocessed_pseudogene	144272445	144286966	14522											no
chr7	ENSG00000228960.6	OR2A9P	+	transcribed_unprocessed_pseudogene	144294480	144300934	6455	0.765268	1.6285		1.14773	1.00742	0.395531	-0.475868	1.68472			no
chr7	ENSG00000244479.7	OR2A1-AS1	-	lncRNA	144300395	144356181	55787				-0.43139	4.97282						no
chr7	ENSG00000221970.4	OR2A1	+	protein_coding	144312419	144322737	10319	0.652757	4.78085		0.811676	2.58886		-0.0430078	4.13546			no
chr7	ENSG00000050327.15	ARHGEF5	+	protein_coding	144355288	144380632	25345	-0.637302	0.579164		-0.467953	0.342795	0.295155	-0.0872013	0.429378	0.936381		no
chr7	ENSG00000106410.15	NOBOX	-	protein_coding	144397240	144410227	12988											no
chr7	ENSG00000242978.1	PPIAP83	-	processed_pseudogene	144434826	144435314	489											no
chr7	ENSG00000221507.1	RNU6ATAC40P	+	snRNA	144451681	144451817	137	1.12629	1.78722		2.92464	0.946667	0.00701988	2.48871	1.19003		GC	no
chr7	ENSG00000196511.15	TPK1	-	protein_coding	144451941	144836395	384455	-0.588805	0.65471		0.0414975	0.375265	0.946698	-0.246351	0.531982			no
chr7	ENSG00000243746.1	EEF1A1P10	-	processed_pseudogene	144647186	144648575	1390											no
chr7	ENSG00000200673.1	RN7SKP174	-	misc_RNA	144849755	144850084	330	0.588777	2.83229		1.71816	1.37588	0.345229	2.54727	1.49564			no
chr7	ENSG00000236343.1	EI24P4	+	processed_pseudogene	145005058	145006135	1078											no
chr7	ENSG00000214035.3	ENSG00000214035	+	processed_pseudogene	145009961	145010993	1033	1.25595	3.25805		-0.04104	2.75332		-1.89965	4.96653			no
chr7	ENSG00000225918.1	RPL7P59	-	processed_pseudogene	145039999	145040941	943	-1.70808	2.64973		-4.36431	2.17209		-2.58019	2.49625			no
chr7	ENSG00000226592.1	ENSG00000226592	+	processed_pseudogene	145269514	145270384	871											no
chr7	ENSG00000231839.1	DPY19L4P2	+	processed_pseudogene	145583197	145584817	1621							1.34737	4.97408			no
chr7	ENSG00000230746.3	ENSG00000230746	-	lncRNA	145615947	145681393	65447	-2.34572	3.58177		-1.4572	1.92915		-0.910197	2.38676			no
chr7	ENSG00000280144.1	ENSG00000280144	+	TEC	146050062	146050366	305											no
chr7	ENSG00000174469.23	CNTNAP2	+	protein_coding	146116002	148420998	2304997	-0.0715121	0.795059		0.684292	0.458539	0.246007	0.24238	0.646823			yes
chr7	ENSG00000274127.1	ENSG00000274127	-	misc_RNA	146208665	146208819	155											no
chr7	ENSG00000274118.1	Y_RNA	+	misc_RNA	146311720	146311822	103											no
chr7	ENSG00000236795.1	CNTNAP2-AS1	-	lncRNA	147080934	147097609	16676				-0.653336	4.98655						no
chr7	ENSG00000226857.1	DUTP3	+	transcribed_processed_pseudogene	147146342	147146756	415											no
chr7	ENSG00000232391.1	RANP2	+	processed_pseudogene	147167344	147167572	229											no
chr7	ENSG00000221442.1	MIR548F4	-	miRNA	147378017	147378121	105											no
chr7	ENSG00000230190.1	ENSG00000230190	+	lncRNA	147671711	147673143	1433											no
chr7	ENSG00000270634.1	ENSG00000270634	-	processed_pseudogene	147704294	147704575	282											no
chr7	ENSG00000207318.1	RNU6-1184P	+	snRNA	147831770	147831877	108											no
chr7	ENSG00000251936.1	RNA5SP249	+	rRNA_pseudogene	147849884	147849982	99											no
chr7	ENSG00000242266.3	RN7SL456P	+	misc_RNA	147940007	147940301	295											no
chr7	ENSG00000199370.2	U3	+	snoRNA	148389645	148389859	215											yes
chr7	ENSG00000243374.3	RN7SL72P	+	misc_RNA	148438309	148438577	269	2.01679	4.94827		0.210646	4.9089						no
chr7	ENSG00000274133.1	ENSG00000274133	+	processed_pseudogene	148445786	148446299	514											no
chr7	ENSG00000283504.1	ENSG00000283504	-	lncRNA	148473599	148503458	29860				1.31709	4.04272						no
chr7	ENSG00000283648.1	ENSG00000283648	-	lncRNA	148543677	148572177	28501	-0.576928	4.98309		-2.02334	4.00793		-1.61293	4.98346			no
chr7	ENSG00000213210.4	RPL32P17	+	processed_pseudogene	148580401	148580799	399	-1.10241	3.04404		-2.68705	2.1599		-3.37182	3.2058			no
chr7	ENSG00000287636.2	ENSG00000287636	-	lncRNA	148584818	148625479	40662	-0.576928	4.98309		-0.0593038	2.98533		-1.61293	4.98346			no
chr7	ENSG00000170279.3	C7orf33	+	protein_coding	148590766	148615860	25095				0.937755	4.50495		2.20638	4.11713			no
chr7	ENSG00000213209.2	ENSG00000213209	+	processed_pseudogene	148637179	148637587	409	-0.194289	1.79028		-1.20767	1.2948	0.496698	-1.52003	1.94435			no
chr7	ENSG00000270200.1	ENSG00000270200	+	processed_pseudogene	148649547	148650240	694											no
chr7	ENSG00000273314.1	ENSG00000273314	-	lncRNA	148696467	148698664	2198	-0.712364	1.71115		-1.94241	1.13729	0.175071	-1.08987	1.43962			no
chr7	ENSG00000055130.18	CUL1	+	protein_coding	148697914	148801110	103197	-0.0340839	0.185419	0.998266	-0.0912382	0.12372	0.600611	-0.173589	0.157686	0.553294		no
chr7	ENSG00000106462.12	EZH2	-	protein_coding	148807257	148884321	77065	-0.184169	0.194794	0.978831	-0.314447	0.133984	0.0495522	-0.29848	0.171114	0.291088		no
chr7	ENSG00000251712.3	RNU7-20P	+	snRNA	148821012	148821073	62											no
chr7	ENSG00000275586.1	Metazoa_SRP	+	misc_RNA	148876018	148876286	269				-0.43139	4.97282						no
chr7	ENSG00000239468.3	RN7SL569P	+	misc_RNA	148890226	148890513	288	0.113223	2.71698		-0.698652	1.87971		0.454054	2.04874			no
chr7	ENSG00000286180.1	ENSG00000286180	-	lncRNA	148940265	148941228	964				-0.653336	4.98655						no
chr7	ENSG00000286171.1	ENSG00000286171	+	lncRNA	148941483	148941638	156	2.15915	0.920996		3.69686	0.553748	2.77536e-10	2.76989	0.759265		GC	no
chr7	ENSG00000252316.1	RNY4	+	misc_RNA	148963315	148963410	96	0.560906	0.562359		1.76475	0.31539	1.77738e-07	1.51291	0.428093	0.00573421	GC,DFC	no
chr7	ENSG00000202354.1	RNY3	+	misc_RNA	148983755	148983856	102	0.689343	0.177909	0.00463576	1.28863	0.14293	4.03913e-18	1.22389	0.170238	5.08054e-11	GC,DFC	no
chr7	ENSG00000201098.1	RNY1	-	misc_RNA	148987136	148987248	113	0.378339	0.229585	0.710555	1.03887	0.157969	5.27557e-10	0.723631	0.201396	0.00476442	GC	no
chr7	ENSG00000281189.1	GHET1	+	lncRNA	148987527	148989432	1906	-0.871498	4.96579		0.403289	2.57614		-0.477495	4.01697			no
chr7	ENSG00000155660.11	PDIA4	-	protein_coding	149003062	149028662	25601	-0.274642	0.110678	0.232309	-2.25129	0.0990962	8.96488e-112	-0.724611	0.112001	5.52266e-09		no
chr7	ENSG00000202528.1	RNU6-650P	+	snRNA	149033057	149033167	111				0.937755	4.50495		2.20638	4.11713			no
chr7	ENSG00000234565.1	COX6B1P1	+	processed_pseudogene	149053961	149054173	213	-0.576928	4.98309		-1.83587	3.91169		-0.228417	4.36229			no
chr7	ENSG00000197362.15	ZNF786	-	protein_coding	149069641	149090782	21142	0.249222	0.804364		0.493135	0.498805	0.468074	0.308133	0.702879			no
chr7	ENSG00000204947.9	ZNF425	-	protein_coding	149102784	149126324	23541	0.398946	1.22822		0.90011	0.709318	0.336102	0.540196	0.968652			no
chr7	ENSG00000240877.3	RN7SL521P	-	misc_RNA	149125690	149125986	297											no
chr7	ENSG00000197024.9	ZNF398	+	protein_coding	149126416	149183042	56627	-0.0276854	0.324355		-0.00324884	0.210788	0.992721	0.00511405	0.277819	0.99539		no
chr7	ENSG00000239719.1	ENSG00000239719	-	processed_pseudogene	149191043	149191223	181	-0.00509147	0.811406		-2.12716	0.665987	0.00509246	-0.409613	0.730864			no
chr7	ENSG00000170265.12	ZNF282	+	protein_coding	149195546	149226238	30693	0.278113	0.409769		0.640694	0.248024	0.0282765	0.306437	0.338868	0.645155		no
chr7	ENSG00000170260.9	ZNF212	+	protein_coding	149239651	149255606	15956	-0.231479	0.651591		0.380129	0.363665	0.440585	0.32477	0.486676			no
chr7	ENSG00000204946.10	ZNF783	+	protein_coding	149262171	149297302	35132	0.20612	0.5463		0.767621	0.322985	0.0463862	-0.0422995	0.476024			no
chr7	ENSG00000271664.1	ENSG00000271664	-	unprocessed_pseudogene	149275619	149277992	2374				-0.43139	4.97282						no
chr7	ENSG00000244560.7	ENSG00000244560	+	transcribed_unprocessed_pseudogene	149285281	149297312	12032											no
chr7	ENSG00000231397.1	ENSG00000231397	-	processed_pseudogene	149321865	149322092	228	-0.295589	1.38032		-3.0441	1.16913	0.0269018	-1.00113	1.4147			no
chr7	ENSG00000215311.3	NPM1P12	+	processed_pseudogene	149334024	149334857	834	0.120898	1.08106		-2.27271	0.94366	0.0430792	-1.36022	1.1482			no
chr7	ENSG00000228151.1	ENSG00000228151	+	lncRNA	149398204	149401456	3253											no
chr7	ENSG00000261842.1	ENSG00000261842	+	lncRNA	149422675	149424890	2216											no
chr7	ENSG00000196453.8	ZNF777	-	protein_coding	149431363	149461062	29700	-0.159309	0.396856		-0.987504	0.279483	0.00168872	-0.517762	0.351162	0.395182		no
chr7	ENSG00000181220.18	ZNF746	-	protein_coding	149472696	149497817	25122	0.143445	0.402219		0.312574	0.250752	0.346227	0.0360154	0.341501	0.968458		no
chr7	ENSG00000288997.1	ENSG00000288997	+	lncRNA	149495204	149496221	1018											no
chr7	ENSG00000133624.14	ZNF767P	-	transcribed_unprocessed_pseudogene	149547154	149624752	77599	-0.245656	0.259641	0.978831	0.74928	0.150804	4.47602e-06	-0.0185439	0.21769	0.973851		no
chr7	ENSG00000133619.18	KRBA1	+	protein_coding	149714781	149734575	19795	0.0516487	0.628359		0.203341	0.395782	0.726506	0.00901204	0.536587			no
chr7	ENSG00000181444.13	ZNF467	-	protein_coding	149764182	149773588	9407	1.8112	2.11866		1.47144	1.60233	0.50419	1.0475	2.1895			no
chr7	ENSG00000197558.13	SSPOP	+	transcribed_unitary_pseudogene	149776042	149833979	57938	-0.143113	3.24503		-0.033872	1.84234		1.4644	1.84862			no
chr7	ENSG00000106479.11	ZNF862	+	protein_coding	149838375	149867479	29105	-0.0530231	0.61063		1.00753	0.329025	0.00761002	0.410951	0.464111		GC	no
chr7	ENSG00000280149.1	ENSG00000280149	+	TEC	149851572	149852170	599											no
chr7	ENSG00000273419.1	ENSG00000273419	-	lncRNA	149858400	149862492	4093	-0.871498	4.96579		-2.23591	3.60502		-0.294142	3.85357			no
chr7	ENSG00000204934.10	ATP6V0E2-AS1	-	lncRNA	149867697	149880610	12914	0.362573	1.52839		-0.44546	1.11995	0.792448	0.325229	1.31876			no
chr7	ENSG00000171130.19	ATP6V0E2	+	protein_coding	149872968	149891204	18237	-1.77197	1.28364		-1.45581	0.739947	0.108914	-0.963375	0.978598			no
chr7	ENSG00000273293.1	ENSG00000273293	-	lncRNA	149881359	149881580	222											no
chr7	ENSG00000279536.1	ENSG00000279536	+	TEC	149881477	149882105	629											no
chr7	ENSG00000273011.1	ENSG00000273011	+	lncRNA	149890739	149891416	678	2.01679	4.94827		-0.43139	4.97282						no
chr7	ENSG00000224016.2	ENSG00000224016	-	unprocessed_pseudogene	149891191	149909704	18514	0.292815	1.5843		0.579519	0.965583	0.677764	-0.55041	1.56692			no
chr7	ENSG00000260555.1	ENSG00000260555	+	lncRNA	150000752	150005124	4373											no
chr7	ENSG00000241449.6	ENSG00000241449	+	lncRNA	150033653	150076655	43003	-0.576928	4.98309		-3.40559	4.71466		-0.0430078	4.13546			no
chr7	ENSG00000276538.1	ENSG00000276538	-	unprocessed_pseudogene	150047609	150047854	246											no
chr7	ENSG00000286912.1	ENSG00000286912	-	lncRNA	150234194	150237608	3415				2.13541	3.25438		2.59511	4.03753			no
chr7	ENSG00000106526.11	ACTR3C	-	protein_coding	150243916	150323725	79810	-0.665666	0.665884		0.898117	0.340015	0.024433	0.291425	0.506147			no
chr7	ENSG00000188707.6	ZBED6CL	+	protein_coding	150322639	150332721	10083							1.34737	4.97408			no
chr7	ENSG00000127399.15	LRRC61	+	protein_coding	150323263	150338156	14894	-1.39605	4.91523		-1.02572	2.7345		-1.06996	3.66444			no
chr7	ENSG00000261305.2	ENSG00000261305	+	lncRNA	150337483	150343346	5864				0.420979	4.89227						no
chr7	ENSG00000106538.10	RARRES2	-	protein_coding	150338317	150341662	3346	-0.230994	1.14716		-1.00529	0.802266	0.343371	-0.0799467	0.940228			no
chr7	ENSG00000240449.1	REPIN1-AS1	-	lncRNA	150363777	150372590	8814	0.376662	4.38532		0.845399	2.42172		1.95593	2.52095			no
chr7	ENSG00000214022.12	REPIN1	+	protein_coding	150368189	150374044	5856											no
chr7	ENSG00000196456.13	ZNF775	+	protein_coding	150368790	150398630	29841	0.376662	4.38532		2.78315	1.8507	0.242054	2.92776	2.14386			no
chr7	ENSG00000284048.2	ENSG00000284048	+	lncRNA	150379329	150410597	31269	1.00634	3.83562		-1.15015	3.09088		-0.477495	4.01697			no
chr7	ENSG00000239377.1	ZNF775-AS1	-	lncRNA	150379854	150383885	4032				1.19796	4.59519		1.13788	4.98715			no
chr7	ENSG00000284691.1	ENSG00000284691	+	protein_coding	150400702	150412470	11769	-0.95843	2.56935		0.349615	1.27573	0.861167	-0.155613	1.80696			no
chr7	ENSG00000242258.2	LINC00996	+	lncRNA	150433654	150448141	14488				1.2015	4.60871						no
chr7	ENSG00000171115.4	GIMAP8	+	protein_coding	150450630	150479393	28764	-0.576928	4.98309		-0.786128	3.52493		-1.61293	4.98346			no
chr7	ENSG00000271582.1	ENSG00000271582	-	processed_pseudogene	150484061	150485135	1075											no
chr7	ENSG00000213205.3	STRADBP1	-	processed_pseudogene	150512559	150513839	1281	-1.39605	4.91523		-1.31477	2.61207		-2.4418	4.55834			no
chr7	ENSG00000179144.5	GIMAP7	+	protein_coding	150514872	150521073	6202											no
chr7	ENSG00000243853.1	ALDH7A1P3	-	processed_pseudogene	150541754	150542098	345											no
chr7	ENSG00000133574.10	GIMAP4	+	protein_coding	150567369	150573953	6585											no
chr7	ENSG00000271568.1	ENSG00000271568	-	processed_pseudogene	150603561	150604644	1084											no
chr7	ENSG00000232361.3	ENSG00000232361	-	processed_pseudogene	150614061	150614764	704											no
chr7	ENSG00000133561.15	GIMAP6	-	protein_coding	150625375	150632648	7274											no
chr7	ENSG00000270990.1	ENSG00000270990	-	processed_pseudogene	150676833	150677918	1086											no
chr7	ENSG00000106560.11	GIMAP2	+	protein_coding	150685697	150693641	7945	2.01679	4.94827		2.13977	3.20415		1.13788	4.98715			no
chr7	ENSG00000213203.3	GIMAP1	+	protein_coding	150716606	150724284	7679											no
chr7	ENSG00000281887.3	GIMAP1-GIMAP5	+	protein_coding	150716668	150743646	26979											no
chr7	ENSG00000196329.12	GIMAP5	+	protein_coding	150722253	150750033	27781											no
chr7	ENSG00000177590.7	GIMAP3P	-	processed_pseudogene	150746893	150747728	836											no
chr7	ENSG00000241134.3	BET1P1	+	processed_pseudogene	150749736	150750094	359											no
chr7	ENSG00000289470.1	ENSG00000289470	-	lncRNA	150777973	150781122	3150				-0.653336	4.98655						no
chr7	ENSG00000106565.18	TMEM176B	-	protein_coding	150791285	150801360	10076	-1.39605	4.91523		-1.99959	2.97659		0.13056	3.06554			no
chr7	ENSG00000002933.9	TMEM176A	+	protein_coding	150800403	150805118	4716				-0.43139	4.97282						no
chr7	ENSG00000002726.21	AOC1	+	protein_coding	150824627	150861504	36878							1.34737	4.97408			no
chr7	ENSG00000289052.1	ENSG00000289052	-	lncRNA	150868626	150877138	8513											no
chr7	ENSG00000055118.17	KCNH2	-	protein_coding	150944961	150978321	33361							1.13788	4.98715			no
chr7	ENSG00000164867.11	NOS3	+	protein_coding	150991017	151014588	23572	-0.871498	4.96579		0.469231	2.54817		-1.89965	4.96653			no
chr7	ENSG00000181652.20	ATG9B	-	protein_coding	151012209	151024499	12291	-1.39605	4.91523		-0.6384	2.43539		-2.4418	4.55834			no
chr7	ENSG00000197150.13	ABCB8	+	protein_coding	151028422	151047782	19361	0.304551	0.48894		0.762565	0.295302	0.0283396	0.1739	0.420251	0.855941		no
chr7	ENSG00000243433.1	ENSG00000243433	-	lncRNA	151028781	151029754	974											no
chr7	ENSG00000213199.8	ASIC3	+	protein_coding	151048292	151052756	4465	-1.31033	2.91823		0.414074	1.38959	0.848767	0.325978	1.87266			no
chr7	ENSG00000164885.13	CDK5	-	protein_coding	151053815	151057897	4083	0.518232	0.552213		-1.38536	0.460178	0.00888865	-0.688988	0.573677			no
chr7	ENSG00000164889.15	SLC4A2	+	protein_coding	151057210	151076526	19317	-0.294476	0.236897	0.885869	-1.4733	0.156391	1.00497e-19	-0.662107	0.190865	0.00704734		no
chr7	ENSG00000288608.1	ENSG00000288608	+	protein_coding	151061928	151061978	51											no
chr7	ENSG00000244151.1	ENSG00000244151	-	lncRNA	151074742	151076530	1789	0.376662	4.38532		0.161079	2.65429		1.65824	2.65637			no
chr7	ENSG00000164896.21	FASTK	-	protein_coding	151076624	151080866	4243	-0.301537	0.726578		0.105766	0.42797	0.875513	0.421782	0.531448			no
chr7	ENSG00000164897.14	TMUB1	-	protein_coding	151081085	151083493	2409	0.600808	0.732917		-0.627924	0.57645	0.41939	-0.00347158	0.695709			no
chr7	ENSG00000133612.19	AGAP3	+	protein_coding	151085831	151144436	58606	-0.0331892	0.259283	0.998266	0.101689	0.170011	0.679192	0.116064	0.219546	0.810152		no
chr7	ENSG00000164900.5	GBX1	-	protein_coding	151148009	151174745	26737				-0.653336	4.98655						no
chr7	ENSG00000146926.11	ASB10	-	protein_coding	151175698	151187832	12135	2.01679	4.94827									no
chr7	ENSG00000278685.4	IQCA1L	-	protein_coding	151190873	151205496	14624	-0.576928	4.98309		-2.02334	4.00793		-1.61293	4.98346			no
chr7	ENSG00000285480.2	H2BE1	-	protein_coding	151207837	151210488	2652											no
chr7	ENSG00000285292.1	ABCF2-H2BE1	-	protein_coding	151207837	151227166	19330				2.70255	2.75848		1.13788	4.98715			no
chr7	ENSG00000033050.9	ABCF2	-	protein_coding	151211484	151227205	15722	-0.576928	4.98309		-3.40559	4.71466		-1.61293	4.98346			no
chr7	ENSG00000033100.17	CHPF2	+	protein_coding	151232483	151240979	8497	-0.148157	0.332314		-0.300947	0.217848	0.288337	-0.0443866	0.276651	0.949621		no
chr7	ENSG00000284191.1	MIR671	+	miRNA	151238421	151238538	118											no
chr7	ENSG00000082014.17	SMARCD3	-	protein_coding	151238764	151277896	39133	-0.0173674	0.453715		0.33829	0.273099	0.350004	0.0454013	0.372893	0.964668		no
chr7	ENSG00000272661.1	ENSG00000272661	+	lncRNA	151240399	151240972	574											no
chr7	ENSG00000243018.1	ENSG00000243018	+	lncRNA	151249325	151254390	5066	1.76953	3.23963		1.97854	2.08255		0.431046	3.50499			no
chr7	ENSG00000013374.17	NUB1	+	protein_coding	151341772	151378449	36678	0.0447452	0.314111		-0.802936	0.225731	0.00155948	-0.377617	0.28389	0.455121		no
chr7	ENSG00000187260.16	WDR86	-	protein_coding	151375909	151410727	34819							2.20638	4.11713			no
chr7	ENSG00000243836.6	WDR86-AS1	+	lncRNA	151409161	151413354	4194											no
chr7	ENSG00000241456.1	ENSG00000241456	+	lncRNA	151427683	151439124	11442											no
chr7	ENSG00000127377.10	CRYGN	-	protein_coding	151428832	151440813	11982	-0.871498	4.96579		-3.64737	4.08393		-0.477495	4.01697			no
chr7	ENSG00000265810.1	MIR3907	-	miRNA	151433489	151433639	151											no
chr7	ENSG00000241959.3	RN7SL76P	-	misc_RNA	151464650	151464938	289	2.01679	4.94827		1.07195	4.32916		1.34737	4.97408			no
chr7	ENSG00000106615.10	RHEB	-	protein_coding	151466012	151520120	54109	-0.184321	0.28614		0.493725	0.168821	0.0113507	0.147903	0.224349	0.756726		no
chr7	ENSG00000240132.1	ETF1P2	+	processed_pseudogene	151501878	151503463	1586	-0.37816	0.881316		-2.39097	0.688797	0.00208321	-1.16397	0.850922			no
chr7	ENSG00000106617.15	PRKAG2	-	protein_coding	151556124	151877125	321002	0.120968	0.500819		0.433773	0.311799	0.284384	0.304291	0.422357	0.725731		no
chr7	ENSG00000242048.3	ENSG00000242048	+	lncRNA	151806490	151810820	4331											no
chr7	ENSG00000239911.3	PRKAG2-AS1	+	lncRNA	151877042	151879229	2188											no
chr7	ENSG00000212219.1	RNU6-604P	+	snRNA	151900275	151900374	100											no
chr7	ENSG00000222941.2	Y_RNA	+	misc_RNA	151916331	151916418	88	1.00634	3.83562		-3.64737	4.08393		-1.89965	4.96653			no
chr7	ENSG00000227562.1	ENSG00000227562	-	lncRNA	151950386	151954985	4600											no
chr7	ENSG00000106648.14	GALNTL5	+	protein_coding	151956379	152019929	63551	-2.34572	3.58177		-2.68705	2.1599		-0.484942	2.39247			no
chr7	ENSG00000276213.1	Metazoa_SRP	-	misc_RNA	152025194	152025472	279	-0.576928	4.98309		-0.0593038	2.98533		1.23041	3.32908			no
chr7	ENSG00000178234.13	GALNT11	+	protein_coding	152025674	152122340	96667	0.0776429	0.305661		0.744653	0.181869	0.000211659	0.243805	0.250822	0.613239		no
chr7	ENSG00000229591.1	ENSG00000229591	-	lncRNA	152120001	152121717	1717	0.027891	2.14471		0.652057	1.20995	0.712328	-0.462073	1.84031			no
chr7	ENSG00000213188.3	YBX1P4	+	processed_pseudogene	152128879	152129686	808	2.01679	4.94827									no
chr7	ENSG00000055609.21	KMT2C	-	protein_coding	152134922	152436644	301723	0.0434092	0.131191	0.998266	0.250686	0.0930021	0.0211868	0.056541	0.118827	0.832738		yes
chr7	ENSG00000270405.1	ENSG00000270405	+	processed_pseudogene	152366763	152367015	253											no
chr7	ENSG00000204894.4	ENSG00000204894	+	processed_pseudogene	152367171	152367260	90				-0.43139	4.97282		2.01062	4.78576			no
chr7	ENSG00000241007.1	SEPTIN7P6	+	processed_pseudogene	152367519	152368661	1143	-0.638653	0.473253		-2.67223	0.363529	2.66068e-12	-1.00491	0.447246	0.135023		no
chr7	ENSG00000253088.1	Y_RNA	+	misc_RNA	152402780	152402893	114											no
chr7	ENSG00000241735.2	FABP5P3	+	transcribed_processed_pseudogene	152435695	152443176	7482	-0.245968	1.94788		-1.63492	1.35567	0.364555	-0.439216	1.7294			no
chr7	ENSG00000020219.9	CCT8L1P	+	processed_pseudogene	152445477	152447150	1674				-0.653336	4.98655						no
chr7	ENSG00000261455.1	LINC01003	+	lncRNA	152463786	152465549	1764	2.60512	4.92707		2.13977	3.20415		2.01062	4.78576			no
chr7	ENSG00000231139.1	ENSG00000231139	-	unprocessed_pseudogene	152590641	152590941	301							1.34737	4.97408			no
chr7	ENSG00000285912.1	5S_rRNA	-	rRNA_pseudogene	152592973	152593091	119	1.43203	3.48802		1.05104	2.42545		0.431046	3.50499			no
chr7	ENSG00000225416.1	ENSG00000225416	-	processed_pseudogene	152602213	152602892	680	-0.405036	0.437256		-2.88695	0.361472	2.19008e-14	-1.3185	0.506491	0.0685937		no
chr7	ENSG00000212590.1	ENSG00000212590	+	snoRNA	152609313	152609434	122											yes
chr7	ENSG00000196584.3	XRCC2	-	protein_coding	152644776	152676141	31366	-0.184248	0.435113		0.0829858	0.268379	0.841872	-0.0568356	0.359643	0.950285		no
chr7	ENSG00000289146.1	ENSG00000289146	-	lncRNA	152743662	152759667	16006	-0.576928	4.98309		-0.572231	3.44195		-0.228417	4.36229			no
chr7	ENSG00000214003.2	ATP5PBP3	+	processed_pseudogene	152749079	152749735	657	-0.576928	4.98309		-3.40559	4.71466		-1.61293	4.98346			no
chr7	ENSG00000244328.3	RN7SL845P	+	misc_RNA	152757662	152757951	290				-0.43139	4.97282						no
chr7	ENSG00000133627.18	ACTR3B	+	protein_coding	152759749	152855378	95630	0.0591947	0.361053		0.904003	0.207644	7.32857e-05	0.342011	0.291121	0.520187		no
chr7	ENSG00000286565.1	ENSG00000286565	+	lncRNA	152925233	152936981	11749	-0.670029	3.60005		0.875844	1.74992		-2.9367	3.90074			no
chr7	ENSG00000224104.1	ENSG00000224104	-	processed_pseudogene	153144313	153144588	276				-0.43139	4.97282						no
chr7	ENSG00000234722.5	LINC01287	-	lncRNA	153355365	153413985	58621	0.652757	4.78085		-0.572231	3.44195		-1.61293	4.98346			no
chr7	ENSG00000285524.1	ENSG00000285524	+	lncRNA	153395484	153396921	1438											no
chr7	ENSG00000233489.1	PAXBP1P1	+	processed_pseudogene	153449429	153449875	447											no
chr7	ENSG00000287744.1	ENSG00000287744	-	lncRNA	153715074	153748986	33913	-0.871498	4.96579		-3.64737	4.08393		0.431046	3.50499			no
chr7	ENSG00000130226.17	DPP6	+	protein_coding	153887097	154894285	1007189	-0.415321	1.34842		-0.106439	0.736418	0.929586	-0.310443	1.01386			no
chr7	ENSG00000226509.1	ENSG00000226509	-	processed_pseudogene	153968665	153968826	162											no
chr7	ENSG00000270114.1	ENSG00000270114	-	lncRNA	154026287	154038604	12318											no
chr7	ENSG00000203335.5	ENSG00000203335	-	lncRNA	154055286	154063325	8040											no
chr7	ENSG00000233363.1	ENSG00000233363	-	lncRNA	154092201	154096043	3843											no
chr7	ENSG00000286461.1	ENSG00000286461	-	lncRNA	154544169	154547285	3117											no
chr7	ENSG00000236408.1	ENSG00000236408	-	lncRNA	154838388	154865483	27096											no
chr7	ENSG00000214106.9	PAXIP1-AS2	+	lncRNA	154928460	154952188	23729	0.217857	1.05655		0.969828	0.612284	0.214098	0.860944	0.818988			no
chr7	ENSG00000157212.19	PAXIP1	-	protein_coding	154943687	155003124	59438	-0.129395	0.297094		0.0432317	0.191208	0.886333	0.0484061	0.245425	0.938343		no
chr7	ENSG00000272760.1	ENSG00000272760	+	lncRNA	154951226	154952188	963											no
chr7	ENSG00000273183.1	ENSG00000273183	+	lncRNA	154956429	154957107	679	2.01679	4.94827		0.210646	4.9089						no
chr7	ENSG00000273344.1	PAXIP1-DT	+	lncRNA	155003448	155005703	2256	0.185944	3.17153		2.25712	1.44578	0.22174	0.283045	2.46079			no
chr7	ENSG00000220575.8	HTR5A-AS1	-	lncRNA	155067034	155072450	5417											no
chr7	ENSG00000157219.5	HTR5A	+	protein_coding	155070324	155087392	17069				-0.653336	4.98655						no
chr7	ENSG00000283339.1	ENSG00000283339	+	unprocessed_pseudogene	155074599	155074748	150											no
chr7	ENSG00000274637.1	ENSG00000274637	-	unprocessed_pseudogene	155106062	155106400	339											no
chr7	ENSG00000228806.1	ENSG00000228806	+	unprocessed_pseudogene	155106400	155106651	252	-0.576928	4.98309		-3.40559	4.71466		-1.61293	4.98346			no
chr7	ENSG00000201066.1	RN7SKP280	+	misc_RNA	155181881	155182184	304	1.76953	3.23963		3.49906	1.7043	0.0922622	3.15266	2.05058			no
chr7	ENSG00000217825.2	ENSG00000217825	-	lncRNA	155196563	155198455	1893	-0.576928	4.98309		-0.0593038	2.98533		1.57845	3.09934			no
chr7	ENSG00000228521.2	ENSG00000228521	+	lncRNA	155204147	155205189	1043											no
chr7	ENSG00000287865.1	ENSG00000287865	+	lncRNA	155213920	155217134	3215				0.608853	4.87929						no
chr7	ENSG00000278998.1	ENSG00000278998	+	TEC	155222903	155223851	949											no
chr7	ENSG00000289248.1	ENSG00000289248	-	lncRNA	155252837	155254106	1270											no
chr7	ENSG00000225612.2	ENSG00000225612	+	lncRNA	155267137	155270912	3776											no
chr7	ENSG00000273117.1	INSIG1-DT	-	lncRNA	155295918	155297541	1624	1.25235	4.05971		0.318509	2.802		1.35335	3.01408			no
chr7	ENSG00000186480.13	INSIG1	+	protein_coding	155297776	155310235	12460	-0.182864	0.410032		-0.481899	0.268345	0.149772	-0.0714661	0.338073	0.932387		no
chr7	ENSG00000204960.7	BLACE	-	lncRNA	155356985	155367934	10950	-1.39605	4.91523		-0.847384	2.46655		-1.06996	3.66444			no
chr7	ENSG00000218672.1	ENSG00000218672	+	lncRNA	155382076	155396356	14281											no
chr7	ENSG00000260426.1	ENSG00000260426	+	lncRNA	155399922	155401782	1861											no
chr7	ENSG00000288051.1	ENSG00000288051	+	lncRNA	155412596	155421884	9289											no
chr7	ENSG00000236544.1	ENSG00000236544	-	lncRNA	155421206	155457099	35894				-0.43139	4.97282						no
chr7	ENSG00000164778.4	EN2	+	protein_coding	155458129	155464831	6703				-0.653336	4.98655						no
chr7	ENSG00000146910.14	CNPY1	-	protein_coding	155474206	155555450	81245											no
chr7	ENSG00000283128.3	ENSG00000283128	-	protein_coding	155474256	155644406	170151	2.01679	4.94827		2.25737	3.09548		1.34737	4.97408			no
chr7	ENSG00000227365.1	ENSG00000227365	+	lncRNA	155510283	155518623	8341											no
chr7	ENSG00000287610.1	ENSG00000287610	+	lncRNA	155534964	155536825	1862											no
chr7	ENSG00000216895.9	ENSG00000216895	-	lncRNA	155611231	155645205	33975	-0.576928	4.98309		-3.40559	4.71466		-1.61293	4.98346			no
chr7	ENSG00000184863.11	RBM33	+	protein_coding	155644451	155781485	137035	0.0371311	0.16973	0.998266	0.193875	0.118615	0.19772	-0.0821461	0.152861	0.806751		no
chr7	ENSG00000164690.8	SHH	-	protein_coding	155799980	155812463	12484				-0.43139	4.97282						no
chr7	ENSG00000204876.5	ENSG00000204876	+	lncRNA	155952030	155968391	16362	2.01679	4.94827		-0.653336	4.98655						no
chr7	ENSG00000289588.1	ENSG00000289588	-	lncRNA	156030618	156034564	3947											no
chr7	ENSG00000207061.1	Y_RNA	-	misc_RNA	156186122	156186223	102	0.63685	0.739028		0.867902	0.469735	0.136576	0.796499	0.609977			no
chr7	ENSG00000270584.1	ENSG00000270584	+	processed_pseudogene	156263547	156263802	256											no
chr7	ENSG00000182648.14	LINC01006	-	lncRNA	156388922	156640654	251733	0.780283	0.64819		1.29717	0.399124	0.00428026	0.883766	0.544201		GC	no
chr7	ENSG00000279418.1	LINC00244	+	lncRNA	156540491	156541103	613											no
chr7	ENSG00000234450.1	ENSG00000234450	+	processed_pseudogene	156633355	156633787	433	0.763222	1.70928		-2.3986	1.65025		0.391001	1.54626			no
chr7	ENSG00000105982.17	RNF32	+	protein_coding	156640281	156677130	36850	0.0692145	2.03884		0.541398	1.19678	0.760866	0.179386	1.61523			no
chr7	ENSG00000224903.2	RNF32-AS1	-	lncRNA	156654185	156659582	5398	1.25235	4.05971		0.866341	2.57032		-1.61293	4.98346			no
chr7	ENSG00000105983.23	LMBR1	-	protein_coding	156668946	156893216	224271	0.270448	0.274179		0.599774	0.174844	0.00238377	0.34131	0.232636	0.398596		no
chr7	ENSG00000206938.1	RNU4-31P	+	snRNA	156872078	156872218	141											no
chr7	ENSG00000230033.1	ENSG00000230033	+	lncRNA	156944721	156945645	925											no
chr7	ENSG00000146909.8	NOM1	+	protein_coding	156949712	156973176	23465	-0.140586	0.375701		-0.2242	0.238907	0.493548	0.0111979	0.303147	0.990317		no
chr7	ENSG00000130675.15	MNX1	-	protein_coding	156994051	157010663	16613	-0.576928	4.98309		-0.961478	3.35059		-1.61293	4.98346			no
chr7	ENSG00000235029.1	MNX1-AS2	+	lncRNA	157006307	157007132	826											no
chr7	ENSG00000243479.3	MNX1-AS1	+	lncRNA	157010805	157016426	5622											no
chr7	ENSG00000236102.2	ENSG00000236102	-	lncRNA	157057709	157058514	806											no
chr7	ENSG00000229365.3	ENSG00000229365	-	processed_pseudogene	157087955	157088543	589											no
chr7	ENSG00000269446.2	ENSG00000269446	+	lncRNA	157109980	157111072	1093											no
chr7	ENSG00000009335.18	UBE3C	+	protein_coding	157138916	157269370	130455	0.0211008	0.160341	0.998266	0.0333707	0.11223	0.848964	-0.0605822	0.14487	0.854978		no
chr7	ENSG00000225224.1	RPS27AP12	+	processed_pseudogene	157192368	157192832	465											no
chr7	ENSG00000236018.2	ENSG00000236018	-	processed_pseudogene	157197600	157198511	912	-0.576928	4.98309		-0.961478	3.35059		-0.0430078	4.13546			no
chr7	ENSG00000224629.1	ENSG00000224629	-	processed_pseudogene	157263022	157263229	208											no
chr7	ENSG00000229660.1	ENSG00000229660	-	lncRNA	157281536	157282686	1151											no
chr7	ENSG00000105993.15	DNAJB6	+	protein_coding	157335381	157417439	82059	0.128579	0.219095	0.998266	0.279902	0.138824	0.0991094	0.187685	0.179458	0.578311		no
chr7	ENSG00000234210.1	ENSG00000234210	+	lncRNA	157466231	157499716	33486	0.376662	4.38532		0.0788981	2.71172		-0.294142	3.85357			no
chr7	ENSG00000223872.2	ENSG00000223872	+	lncRNA	157501322	157503908	2587											no
chr7	ENSG00000233191.2	ENSG00000233191	+	lncRNA	157513294	157518658	5365							1.34737	4.97408			no
chr7	ENSG00000280266.1	ENSG00000280266	+	TEC	157525783	157527325	1543											no
chr7	ENSG00000155093.19	PTPRN2	-	protein_coding	157539056	158587823	1048768	0.287727	0.636185		-0.0390646	0.426459	0.955822	-0.295309	0.585193			no
chr7	ENSG00000207960.1	MIR153-2	-	miRNA	157574336	157574422	87											no
chr7	ENSG00000222012.1	ENSG00000222012	+	lncRNA	157614023	157618765	4743				-0.43139	4.97282						no
chr7	ENSG00000231515.1	ENSG00000231515	-	lncRNA	157739010	157740456	1447											no
chr7	ENSG00000233038.6	PTPRN2-AS1	+	lncRNA	157854529	157863011	8483											no
chr7	ENSG00000272839.1	ENSG00000272839	+	lncRNA	157868538	157869154	617											no
chr7	ENSG00000285821.1	ENSG00000285821	+	lncRNA	157987169	157989456	2288											no
chr7	ENSG00000231980.1	ENSG00000231980	+	lncRNA	158027373	158031128	3756											no
chr7	ENSG00000289418.1	ENSG00000289418	+	lncRNA	158433349	158439622	6274											no
chr7	ENSG00000207637.1	MIR595	-	miRNA	158532718	158532813	96											no
chr7	ENSG00000225365.1	ENSG00000225365	+	lncRNA	158537495	158539879	2385											no
chr7	ENSG00000232715.1	LINC01022	+	lncRNA	158590629	158591120	492											no
chr7	ENSG00000265598.1	MIR5707	+	miRNA	158591616	158591696	81											no
chr7	ENSG00000224324.1	THAP5P1	-	processed_pseudogene	158623188	158623449	262	-1.10241	3.04404		-0.839714	1.78717		-0.484942	2.39247			no
chr7	ENSG00000146918.20	NCAPG2	-	protein_coding	158631169	158704804	73636	-0.253318	0.216798	0.915623	-0.127935	0.141268	0.510807	-0.204166	0.177038	0.531375		no
chr7	ENSG00000228030.2	ENSG00000228030	+	processed_pseudogene	158719730	158720161	432											no
chr7	ENSG00000117868.18	ESYT2	-	protein_coding	158730995	158830253	99259	0.0673677	0.187152	0.998266	-0.118432	0.129589	0.50632	-0.096451	0.17027	0.793323		no
chr7	ENSG00000126870.16	DYNC2I1	+	protein_coding	158856558	158956747	100190	-0.0716531	0.271789	0.998266	0.146511	0.171211	0.538229	0.25887	0.216675	0.512425		no
chr7	ENSG00000286407.1	ENSG00000286407	-	lncRNA	158957497	158958699	1203											no
chr7	ENSG00000231419.6	LINC00689	+	lncRNA	159006522	159030195	23674	-0.871498	4.96579		-2.06266	3.54445		-1.89965	4.96653			no
chr7	ENSG00000106018.14	VIPR2	-	protein_coding	159028175	159144867	116693	-1.91817	4.40407		1.48818	1.59773	0.497446	-0.307123	2.85033			no
chr7	ENSG00000287184.1	ENSG00000287184	+	lncRNA	159107761	159109216	1456											no
chr7	ENSG00000229435.2	PIP5K1P2	+	unprocessed_pseudogene	159231435	159233377	1943	-0.576928	4.98309		-2.02334	4.00793		-0.228417	4.36229			no
chr8	ENSG00000253620.2	ENSG00000253620	-	processed_pseudogene	64091	64320	230				3.47296	2.30804		3.96696	2.83286			no
chr8	ENSG00000253896.3	ENSG00000253896	+	lncRNA	72601	79775	7175				0.420979	4.89227						no
chr8	ENSG00000254193.1	ENSG00000254193	-	processed_pseudogene	150584	150728	145											no
chr8	ENSG00000253612.1	WBP1LP3	+	processed_pseudogene	155274	155481	208											no
chr8	ENSG00000176269.4	OR4F21	-	protein_coding	166086	167024	939				1.78315	3.5233		1.13788	4.98715			no
chr8	ENSG00000255464.1	SEPTIN14P8	-	unprocessed_pseudogene	200385	200562	178	-0.427594	2.12208		-2.03147	1.62526		-0.996384	1.96508			no
chr8	ENSG00000253166.2	ENSG00000253166	-	unprocessed_pseudogene	202660	202897	238	0.376662	4.38532		2.02839	2.04854		1.16954	2.90506			no
chr8	ENSG00000223508.5	RPL23AP53	-	transcribed_processed_pseudogene	213186	232231	19046	-0.939573	1.20724		-0.19478	0.344851	0.697664	-0.269221	0.463656			no
chr8	ENSG00000172748.14	ZNF596	+	protein_coding	232137	264703	32567	0.100194	0.91272		1.12752	0.497219	0.0590109	0.98763	0.648962			no
chr8	ENSG00000272812.1	ENSG00000272812	+	lncRNA	233119	233692	574											no
chr8	ENSG00000272240.1	ENSG00000272240	-	lncRNA	234347	234887	541				-0.653336	4.98655						no
chr8	ENSG00000273402.1	ENSG00000273402	+	lncRNA	237045	237669	625											no
chr8	ENSG00000254104.2	ENSG00000254104	+	processed_pseudogene	264315	264672	358											no
chr8	ENSG00000288985.1	ENSG00000288985	-	lncRNA	265117	274351	9235	2.96929	3.83826									no
chr8	ENSG00000249868.5	ENSG00000249868	-	lncRNA	311133	331026	19894	-0.411287	1.81877		0.167721	0.990419	0.916098	0.0707011	1.31112			no
chr8	ENSG00000182366.11	FAM87A	-	lncRNA	375931	384079	8149				-0.653336	4.98655		1.34737	4.97408			no
chr8	ENSG00000147364.17	FBXO25	+	protein_coding	406428	477967	71540	0.116765	0.373728		0.163504	0.239794	0.631341	0.0367106	0.322903	0.96637		yes
chr8	ENSG00000272293.1	ENSG00000272293	-	lncRNA	450714	451343	630	0.423913	3.56708		-1.67048	2.90115		0.595406	2.64056			no
chr8	ENSG00000279852.1	ENSG00000279852	-	TEC	486117	488512	2396	-0.961151	2.2615		-0.977613	1.33494	0.603107	-0.669048	1.73432			no
chr8	ENSG00000180190.13	TDRP	-	protein_coding	489803	545781	55979	0.188842	0.544415		0.90257	0.311706	0.0123194	0.475283	0.42446	0.545185		no
chr8	ENSG00000104714.14	ERICH1	-	protein_coding	614746	738106	123361	-0.0923564	0.269379	0.998266	0.00292846	0.164131	0.991419	-0.255554	0.223427	0.535863		yes
chr8	ENSG00000254207.1	ENSG00000254207	-	lncRNA	725188	725877	690											no
chr8	ENSG00000198010.13	DLGAP2	+	protein_coding	737628	1708476	970849	-1.38752	1.6205		0.147924	0.761403	0.903241	-0.3708	1.08601			no
chr8	ENSG00000282375.1	ENSG00000282375	+	lncRNA	738548	740374	1827											no
chr8	ENSG00000282759.1	ENSG00000282759	-	lncRNA	891251	893112	1862											no
chr8	ENSG00000282692.1	ENSG00000282692	+	lncRNA	1018757	1019704	948											no
chr8	ENSG00000254160.1	ENSG00000254160	-	lncRNA	1246789	1248760	1972											no
chr8	ENSG00000275427.1	ENSG00000275427	-	lncRNA	1296034	1302607	6574											no
chr8	ENSG00000260721.1	ENSG00000260721	-	lncRNA	1368642	1369833	1192											no
chr8	ENSG00000282160.1	ENSG00000282160	+	lncRNA	1373685	1381394	7710											no
chr8	ENSG00000281961.1	ENSG00000281961	+	lncRNA	1377867	1380307	2441											no
chr8	ENSG00000253267.5	DLGAP2-AS1	-	lncRNA	1565509	1622417	56909	0.423913	3.56708		2.06125	1.57035	0.317568	-0.908047	3.53981			no
chr8	ENSG00000283576.1	ENSG00000283576	+	processed_pseudogene	1726273	1726557	285											no
chr8	ENSG00000254265.1	ENSG00000254265	+	processed_pseudogene	1730206	1731452	1247											no
chr8	ENSG00000182372.10	CLN8	+	protein_coding	1755778	1801711	45934	1.04762	1.58878		1.11993	1.08422	0.446932	0.98261	1.39667			no
chr8	ENSG00000282021.1	ENSG00000282021	-	lncRNA	1758208	1760447	2240				0.420979	4.89227						no
chr8	ENSG00000253982.3	CLN8-AS1	-	lncRNA	1761054	1764508	3455	0.710004	1.37279		-0.00846964	1.01445	0.996321	0.356371	1.24892			no
chr8	ENSG00000283239.1	KBTBD11-OT1	+	protein_coding	1763888	1958627	194740	4.71052	2.47642		4.54503	1.90183	0.0450159	4.03932	2.52637			no
chr8	ENSG00000283858.1	MIR3674	+	miRNA	1801125	1801192	68											no
chr8	ENSG00000287464.1	ENSG00000287464	-	lncRNA	1810823	1817113	6291											no
chr8	ENSG00000207826.1	MIR596	+	miRNA	1817231	1817307	77											no
chr8	ENSG00000104728.16	ARHGEF10	+	protein_coding	1823926	1958641	134716											no
chr8	ENSG00000285957.1	ENSG00000285957	-	lncRNA	1957921	1963131	5211				0.420979	4.89227						no
chr8	ENSG00000253764.4	KBTBD11-AS1	-	lncRNA	1971153	1974768	3616											no
chr8	ENSG00000253696.2	KBTBD11-OT1	+	lncRNA	1971397	1976478	5082											no
chr8	ENSG00000176595.4	KBTBD11	+	protein_coding	1973677	2006936	33260	-0.670029	3.60005		-0.136851	2.01469		0.482491	2.38279			no
chr8	ENSG00000270988.1	ENSG00000270988	+	lncRNA	1974818	1975314	497											no
chr8	ENSG00000289473.1	ENSG00000289473	+	lncRNA	2023139	2031334	8196				-0.43139	4.97282						no
chr8	ENSG00000253805.1	ENSG00000253805	+	lncRNA	2033508	2035587	2080											no
chr8	ENSG00000036448.10	MYOM2	+	protein_coding	2045046	2165552	120507	2.01679	4.94827		3.03974	2.54853		4.61605	2.22883			no
chr8	ENSG00000273593.1	MIR7160	+	miRNA	2076589	2076640	52											no
chr8	ENSG00000287970.1	ENSG00000287970	-	lncRNA	2130550	2134880	4331				-0.653336	4.98655						no
chr8	ENSG00000289036.1	ENSG00000289036	+	lncRNA	2156683	2183271	26589	-0.576928	4.98309		0.239723	2.86765		-1.61293	4.98346			no
chr8	ENSG00000288782.1	ENSG00000288782	+	lncRNA	2203320	2207704	4385											no
chr8	ENSG00000253444.1	ENSG00000253444	-	lncRNA	2493876	2512580	18705											no
chr8	ENSG00000282686.1	ENSG00000282686	+	lncRNA	2495522	2499428	3907											no
chr8	ENSG00000282142.2	ENSG00000282142	-	lncRNA	2517898	2556440	38543				0.788763	4.86831		1.13788	4.98715			no
chr8	ENSG00000253855.1	ENSG00000253855	+	lncRNA	2518998	2522182	3185											no
chr8	ENSG00000277526.5	ENSG00000277526	-	lncRNA	2562813	2623382	60570	2.01679	4.94827		2.25737	3.09548		3.00976	3.5998			no
chr8	ENSG00000254319.6	ENSG00000254319	-	lncRNA	2648075	2728577	80503	-0.208237	1.17505		0.843311	0.616907	0.294297	0.245843	0.884343			no
chr8	ENSG00000253853.3	ENSG00000253853	+	lncRNA	2726956	2838823	111868	-0.0257418	0.632484		0.63023	0.371099	0.177877	-0.233925	0.553055			no
chr8	ENSG00000287740.1	ENSG00000287740	-	lncRNA	2873525	2877916	4392				0.420979	4.89227						no
chr8	ENSG00000288580.1	ENSG00000288580	+	lncRNA	2923568	2926689	3122	-2.34572	3.58177		-1.67895	1.94603		-3.37182	3.2058			no
chr8	ENSG00000183117.20	CSMD1	-	protein_coding	2935353	4994972	2059620	-0.0660957	0.833377		0.186313	0.5059	0.808916	0.25302	0.653042			no
chr8	ENSG00000253162.1	ENSG00000253162	-	lncRNA	3373353	3375226	1874											no
chr8	ENSG00000285861.1	ENSG00000285861	+	lncRNA	3409133	3426587	17455											no
chr8	ENSG00000222546.1	RNA5SP251	+	rRNA_pseudogene	3700492	3700628	137	-0.871498	4.96579		-1.34508	3.34825		0.431046	3.50499			no
chr8	ENSG00000286934.1	ENSG00000286934	+	lncRNA	4317388	4329027	11640											no
chr8	ENSG00000288110.1	ENSG00000288110	+	lncRNA	4496392	4503392	7001											no
chr8	ENSG00000285977.1	ENSG00000285977	+	lncRNA	4633065	4635654	2590											no
chr8	ENSG00000254244.1	PAICSP4	+	processed_pseudogene	4787332	4788584	1253	-0.439203	2.69207		-1.00995	1.66964		0.788842	1.68273			no
chr8	ENSG00000253262.1	ENSG00000253262	-	processed_pseudogene	5072645	5072869	225											no
chr8	ENSG00000273876.1	ENSG00000273876	-	unprocessed_pseudogene	5127919	5128233	315											no
chr8	ENSG00000206661.1	SNORA70	-	snoRNA	5128279	5128412	134											yes
chr8	ENSG00000242079.1	RN7SL318P	-	misc_RNA	5142411	5142707	297											no
chr8	ENSG00000278256.1	ENSG00000278256	+	unprocessed_pseudogene	5363371	5363650	280											no
chr8	ENSG00000271248.1	ENSG00000271248	-	processed_pseudogene	5455218	5455665	448											no
chr8	ENSG00000240486.2	RPL23AP54	+	processed_pseudogene	5476548	5476966	419											no
chr8	ENSG00000253510.1	ENSG00000253510	-	lncRNA	5506068	5509126	3059											no
chr8	ENSG00000254007.2	ENSG00000254007	-	lncRNA	5659679	5670140	10462											no
chr8	ENSG00000275461.1	ENSG00000275461	+	unprocessed_pseudogene	5716584	5716804	221				-0.653336	4.98655						no
chr8	ENSG00000253571.1	ENSG00000253571	+	processed_pseudogene	5848697	5849692	996											no
chr8	ENSG00000286969.1	ENSG00000286969	-	lncRNA	5853138	5854977	1840											no
chr8	ENSG00000222589.1	RN7SKP159	-	misc_RNA	5910945	5911236	292	4.29674	2.97906		5.265	1.73823	0.00841131	5.65787	1.87114			no
chr8	ENSG00000253189.1	ENSG00000253189	-	lncRNA	6036433	6036974	542											no
chr8	ENSG00000253880.1	ENSG00000253880	-	lncRNA	6044353	6257537	213185	0.652757	4.78085		2.66829	1.9223	0.285618	2.40182	2.43263			no
chr8	ENSG00000246089.4	MCPH1-DT	-	lncRNA	6403551	6407142	3592	0.289506	1.59448		-0.0960911	1.09548	0.957818	0.726587	1.24569			no
chr8	ENSG00000147316.15	MCPH1	+	protein_coding	6406592	6648508	241917	0.0652135	0.238435	0.998266	0.614922	0.148502	0.000176159	0.0874488	0.210642	0.855738		no
chr8	ENSG00000253550.1	ENSG00000253550	-	processed_pseudogene	6473845	6474288	444	-0.177757	4.01603		-2.88401	3.1984		-0.189617	3.23403			no
chr8	ENSG00000091879.14	ANGPT2	-	protein_coding	6499632	6563409	63778	-0.75577	3.56647		-1.33864	2.21029		-1.6465	3.26638			no
chr8	ENSG00000288076.1	ENSG00000288076	-	lncRNA	6572571	6576219	3649											no
chr8	ENSG00000271743.1	ENSG00000271743	-	lncRNA	6615604	6617198	1595							1.34737	4.97408			no
chr8	ENSG00000249898.9	MCPH1-AS1	-	lncRNA	6617310	6708224	90915	-0.0722348	0.67374		0.920226	0.357743	0.0290408	0.0751076	0.535856			no
chr8	ENSG00000276580.1	MIR8055	-	miRNA	6622124	6622220	97											no
chr8	ENSG00000155189.12	AGPAT5	+	protein_coding	6708642	6761503	52862	0.0298595	0.372823		-0.280259	0.249243	0.402279	-0.538272	0.351581	0.371093		no
chr8	ENSG00000266038.1	MIR4659A	+	miRNA	6745164	6745244	81											no
chr8	ENSG00000283386.1	MIR4659B	-	miRNA	6745168	6745240	73											no
chr8	ENSG00000287747.1	ENSG00000287747	+	lncRNA	6780874	6789021	8148											no
chr8	ENSG00000275591.5	XKR5	-	protein_coding	6808517	6835524	27008	0.528197	1.16585		0.953808	0.724868	0.316241	0.779918	0.966643			no
chr8	ENSG00000245857.3	GS1-24F4.2	+	lncRNA	6835535	6885276	49742	0.243809	1.23084		0.68731	0.74749	0.503509	0.766586	0.981093			no
chr8	ENSG00000164825.4	DEFB1	-	protein_coding	6870592	6877936	7345											no
chr8	ENSG00000250752.2	RPL23AP96	-	processed_pseudogene	6898878	6899468	591	-0.283458	1.40494		-1.92184	1.06184	0.145861	-1.25005	1.34115			no
chr8	ENSG00000164822.5	DEFA6	-	protein_coding	6924697	6926076	1380											no
chr8	ENSG00000254625.1	ENSG00000254625	+	lncRNA	6928608	6930473	1866											no
chr8	ENSG00000164821.5	DEFA4	-	protein_coding	6935820	6938306	2487											no
chr8	ENSG00000223629.1	DEFA8P	-	unprocessed_pseudogene	6950726	6951599	874											no
chr8	ENSG00000233238.1	DEFA9P	-	unprocessed_pseudogene	6959289	6960161	873											no
chr8	ENSG00000233531.1	DEFA10P	-	unprocessed_pseudogene	6968141	6969113	973											no
chr8	ENSG00000206047.3	DEFA1	-	protein_coding	6977649	6980092	2444											no
chr8	ENSG00000215378.3	DEFT1P	-	unprocessed_pseudogene	6987178	6989721	2544											no
chr8	ENSG00000240247.8	DEFA1B	-	protein_coding	6996766	6999198	2433											no
chr8	ENSG00000232039.2	DEFT1P2	-	unprocessed_pseudogene	7006293	7007389	1097											no
chr8	ENSG00000239839.7	DEFA3	-	protein_coding	7015869	7018297	2429											no
chr8	ENSG00000234178.1	DEFA11P	-	unprocessed_pseudogene	7028641	7029489	849											no
chr8	ENSG00000206042.1	DEFA7P	-	unprocessed_pseudogene	7038571	7039439	869											no
chr8	ENSG00000164816.8	DEFA5	-	protein_coding	7055304	7056739	1436											no
chr8	ENSG00000255273.1	ENSG00000255273	+	processed_pseudogene	7082971	7083328	358							1.34737	4.97408			no
chr8	ENSG00000284620.2	ENSG00000284620	+	transcribed_unprocessed_pseudogene	7092102	7187316	95215	0.440708	0.691562		1.28957	0.390321	0.00361097	0.0593197	0.619602		GC	no
chr8	ENSG00000234120.1	ENSG00000234120	-	processed_pseudogene	7112314	7113728	1415											no
chr8	ENSG00000228744.1	RPS3AP30	+	processed_pseudogene	7122857	7123704	848											no
chr8	ENSG00000254683.1	SNRPCP6	-	processed_pseudogene	7143632	7143841	210	2.01679	4.94827									no
chr8	ENSG00000230106.1	SNRPCP15	+	processed_pseudogene	7170550	7170741	192											no
chr8	ENSG00000214268.2	RPS3AP33	-	processed_pseudogene	7190901	7191563	663	0.24021	2.06875		-0.183491	1.45859	0.939052	0.78728	1.69261			no
chr8	ENSG00000231930.1	ENSG00000231930	+	processed_pseudogene	7200756	7200857	102											no
chr8	ENSG00000284614.1	ENSG00000284614	-	unprocessed_pseudogene	7221713	7221930	218				-0.43139	4.97282						no
chr8	ENSG00000284728.1	ENSG00000284728	-	unprocessed_pseudogene	7227853	7228073	221											no
chr8	ENSG00000255025.1	ENSG00000255025	-	processed_pseudogene	7238286	7238631	346							1.34737	4.97408			no
chr8	ENSG00000177306.4	OR7E125P	-	unprocessed_pseudogene	7246726	7247571	846	2.01679	4.94827		0.608853	4.87929						no
chr8	ENSG00000230045.4	FAM90A15P	+	unprocessed_pseudogene	7256904	7259914	3011											no
chr8	ENSG00000233132.4	FAM90A3P	+	unprocessed_pseudogene	7264526	7267536	3011											no
chr8	ENSG00000249005.3	FAM90A4P	+	unprocessed_pseudogene	7272148	7275158	3011											no
chr8	ENSG00000223885.4	FAM90A13P	+	unprocessed_pseudogene	7279770	7282780	3011											no
chr8	ENSG00000215373.4	FAM90A5P	+	unprocessed_pseudogene	7287392	7290402	3011											no
chr8	ENSG00000233295.3	FAM90A20P	+	unprocessed_pseudogene	7295014	7298024	3011											no
chr8	ENSG00000215374.6	FAM66B	-	lncRNA	7298744	7355359	56616	0.987071	0.634884		1.37469	0.400401	0.00236191	0.242742	0.623096		GC	no
chr8	ENSG00000206034.1	DEFB109B	+	unprocessed_pseudogene	7312846	7319951	7106				-0.43139	4.97282						no
chr8	ENSG00000230549.3	USP17L1	+	protein_coding	7332387	7333979	1593											no
chr8	ENSG00000236125.3	USP17L4	+	protein_coding	7337115	7338707	1593											no
chr8	ENSG00000235778.1	ENSG00000235778	+	unprocessed_pseudogene	7341826	7342942	1117											no
chr8	ENSG00000215372.6	ZNF705G	-	protein_coding	7355517	7385558	30042	0.376662	4.38532		-0.615539	2.92143		0.431046	3.50499			no
chr8	ENSG00000215371.3	DEFB108C	+	unprocessed_pseudogene	7373114	7377500	4387											no
chr8	ENSG00000177257.3	DEFB4B	-	protein_coding	7414855	7416863	2009											no
chr8	ENSG00000255128.1	HSPD1P3	+	processed_pseudogene	7418991	7420546	1556	-1.70808	2.64973		-2.60404	1.8407		-1.53743	2.11527			no
chr8	ENSG00000177243.3	DEFB103B	-	protein_coding	7428888	7430348	1461											no
chr8	ENSG00000164871.18	SPAG11B	-	protein_coding	7442684	7463674	20991											no
chr8	ENSG00000177023.2	DEFB104B	-	protein_coding	7470308	7475082	4775											no
chr8	ENSG00000187082.2	DEFB106B	-	protein_coding	7482504	7486400	3897											no
chr8	ENSG00000186599.8	DEFB105B	+	protein_coding	7487679	7489593	1915											no
chr8	ENSG00000198129.3	DEFB107B	+	protein_coding	7495911	7509311	13401	0.41527	1.62761		1.89989	0.838564	0.0592755	1.04593	1.22612			no
chr8	ENSG00000285659.1	ENSG00000285659	+	unprocessed_pseudogene	7525143	7527297	2155											no
chr8	ENSG00000255251.2	PRR23D1	+	protein_coding	7539627	7542450	2824							1.13788	4.98715			no
chr8	ENSG00000285927.1	ENSG00000285927	+	unprocessed_pseudogene	7544676	7545300	625											no
chr8	ENSG00000248944.1	FAM90A6P	-	unprocessed_pseudogene	7549053	7552062	3010											no
chr8	ENSG00000285975.1	FAM90A7P	-	protein_coding	7556700	7559712	3013											no
chr8	ENSG00000234749.5	FAM90A21P	-	unprocessed_pseudogene	7564350	7567360	3011											no
chr8	ENSG00000285687.1	FAM90A22P	-	protein_coding	7571995	7575006	3012											no
chr8	ENSG00000285765.1	FAM90A23P	-	protein_coding	7579644	7582653	3010											no
chr8	ENSG00000233176.3	OR7E157P	+	unprocessed_pseudogene	7592006	7592916	911	2.01679	4.94827		-0.43139	4.97282						no
chr8	ENSG00000254796.1	ENSG00000254796	+	processed_pseudogene	7601004	7601267	264							1.34737	4.97408			no
chr8	ENSG00000284617.1	ENSG00000284617	+	unprocessed_pseudogene	7611473	7611690	218											no
chr8	ENSG00000284655.1	ENSG00000284655	-	unprocessed_pseudogene	7680309	7680526	218											no
chr8	ENSG00000284698.1	ENSG00000284698	-	unprocessed_pseudogene	7686423	7686643	221											no
chr8	ENSG00000254889.1	ENSG00000254889	-	processed_pseudogene	7696830	7697093	264							1.34737	4.97408			no
chr8	ENSG00000254715.3	OR7E154P	-	unprocessed_pseudogene	7705182	7706113	932	2.01679	4.94827		0.608853	4.87929						no
chr8	ENSG00000285814.1	FAM90A14P	+	protein_coding	7715443	7718453	3011											no
chr8	ENSG00000285913.1	FAM90A18P	+	protein_coding	7723091	7726101	3011											no
chr8	ENSG00000285620.1	FAM90A16P	+	protein_coding	7730739	7733749	3011											no
chr8	ENSG00000285937.1	FAM90A8P	+	protein_coding	7738387	7741396	3010											no
chr8	ENSG00000285720.1	FAM90A17P	+	protein_coding	7746034	7749044	3011											no
chr8	ENSG00000285657.1	FAM90A19P	+	protein_coding	7753682	7756692	3011											no
chr8	ENSG00000285607.1	FAM90A9P	+	protein_coding	7761330	7764340	3011											no
chr8	ENSG00000285950.1	FAM90A10P	+	protein_coding	7768977	7771988	3012											no
chr8	ENSG00000285862.1	ENSG00000285862	-	unprocessed_pseudogene	7775741	7776365	625											no
chr8	ENSG00000255378.1	PRR23D2	-	protein_coding	7778591	7781413	2823							1.13788	4.98715			no
chr8	ENSG00000254776.1	PRR23D3P	-	unprocessed_pseudogene	7793716	7795870	2155											no
chr8	ENSG00000186572.2	DEFB107A	-	protein_coding	7811720	7815716	3997											no
chr8	ENSG00000186562.8	DEFB105A	-	protein_coding	7821004	7823880	2877											no
chr8	ENSG00000186579.3	DEFB106A	+	protein_coding	7825139	7829053	3915											no
chr8	ENSG00000176782.3	DEFB104A	+	protein_coding	7836436	7841242	4807											no
chr8	ENSG00000178287.18	SPAG11A	+	protein_coding	7847876	7868867	20992											no
chr8	ENSG00000176797.4	DEFB103A	+	protein_coding	7881392	7882663	1272											no
chr8	ENSG00000254543.1	HSPD1P2	-	processed_pseudogene	7891003	7892555	1553	-1.43731	2.81328		-2.92002	2.05443		-1.25836	2.22737			no
chr8	ENSG00000171711.3	DEFB4A	+	protein_coding	7894677	7896716	2040											no
chr8	ENSG00000215356.4	ZNF705B	+	protein_coding	7926337	7952413	26077	-0.576928	4.98309		-0.961478	3.35059		-0.228417	4.36229			no
chr8	ENSG00000229907.3	DEFB108A	-	unprocessed_pseudogene	7934412	7938770	4359											no
chr8	ENSG00000225725.4	FAM66E	+	lncRNA	7955014	8008755	53742	0.509309	0.804029		1.18016	0.472454	0.0348811	0.399199	0.695318		GC	no
chr8	ENSG00000255211.1	ENSG00000255211	-	unprocessed_pseudogene	7967344	7968544	1201											no
chr8	ENSG00000237038.5	USP17L8	-	protein_coding	7971661	7973253	1593											no
chr8	ENSG00000225327.3	USP17L3	-	protein_coding	7976393	7977985	1593											no
chr8	ENSG00000205989.1	DEFB109C	-	unprocessed_pseudogene	7990415	7997521	7107				-0.43139	4.97282						no
chr8	ENSG00000233115.4	FAM90A11P	-	unprocessed_pseudogene	8011782	8017011	5230											no
chr8	ENSG00000215354.9	FAM90A24P	-	transcribed_unprocessed_pseudogene	8019429	8024652	5224											no
chr8	ENSG00000254229.2	FAM90A12P	-	unprocessed_pseudogene	8027077	8032305	5229											no
chr8	ENSG00000227013.3	OR7E96P	+	unprocessed_pseudogene	8039978	8040953	976				0.608853	4.87929						no
chr8	ENSG00000253881.1	ENSG00000253881	+	processed_pseudogene	8048919	8049267	349							1.34737	4.97408			no
chr8	ENSG00000284603.1	ENSG00000284603	+	transcribed_unprocessed_pseudogene	8059459	8059674	216											no
chr8	ENSG00000284606.1	ENSG00000284606	+	lncRNA	8059572	8199973	140402	-0.187871	0.84873		0.971897	0.45279	0.0762712	-0.0783511	0.691452			no
chr8	ENSG00000284661.1	ENSG00000284661	+	transcribed_unprocessed_pseudogene	8065599	8065816	218											no
chr8	ENSG00000255459.1	ENSG00000255459	-	processed_pseudogene	8086022	8086765	744											no
chr8	ENSG00000221305.1	MIR548I3	-	miRNA	8088941	8089089	149											no
chr8	ENSG00000244427.1	RPS3AP31	+	processed_pseudogene	8095946	8096726	781											no
chr8	ENSG00000254311.1	SNRPCP17	-	processed_pseudogene	8116745	8116949	205											no
chr8	ENSG00000249188.1	ENPP7P1	+	transcribed_unprocessed_pseudogene	8154308	8216916	62609				2.86251	2.65104		2.20638	4.11713			no
chr8	ENSG00000253893.2	FAM85B	-	lncRNA	8167819	8226614	58796	-0.0383391	0.287964		1.01085	0.164643	8.00952e-09	0.397082	0.234068	0.306362	GC	no
chr8	ENSG00000268955.2	ENSG00000268955	-	lncRNA	8188535	8189195	661											no
chr8	ENSG00000173295.9	FAM86B3P	+	transcribed_unprocessed_pseudogene	8228595	8244865	16271	0.383279	0.915195		1.42436	0.511993	0.0168081	0.848547	0.716301		GC	no
chr8	ENSG00000253981.6	ALG1L13P	-	transcribed_unprocessed_pseudogene	8234341	8244667	10327	0.376662	4.38532		0.236707	2.63405		0.774979	3.30489			no
chr8	ENSG00000275342.5	PRAG1	-	protein_coding	8317736	8386439	68704	0.00578001	0.190453	0.998283	0.702345	0.12148	6.38898e-08	0.209124	0.162811	0.473122		no
chr8	ENSG00000253505.3	ENSG00000253505	-	lncRNA	8414204	8424648	10445							1.34737	4.97408			no
chr8	ENSG00000254153.2	ENSG00000254153	-	lncRNA	8456715	8461337	4623											no
chr8	ENSG00000253343.1	ENSG00000253343	-	lncRNA	8555738	8560965	5228				-0.43139	4.97282						no
chr8	ENSG00000253774.1	ENSG00000253774	+	lncRNA	8559894	8562124	2231											no
chr8	ENSG00000253130.2	ENSG00000253130	+	lncRNA	8561386	8574038	12653	1.85323	2.87994		1.9001	2.10227		0.774979	3.30489			no
chr8	ENSG00000263616.2	RN7SL178P	-	misc_RNA	8582352	8582655	304				-0.43139	4.97282						no
chr8	ENSG00000289622.1	ENSG00000289622	+	lncRNA	8618473	8655986	37514	-2.34572	3.58177		0.235288	1.56369	0.926345	-0.773413	2.47328			no
chr8	ENSG00000286910.1	ENSG00000286910	+	lncRNA	8665497	8669404	3908				2.00645	3.30791						no
chr8	ENSG00000253958.2	CLDN23	+	protein_coding	8701937	8704096	2160	0.881414	1.06135		-2.31673	1.08473	0.0779479	-1.72162	1.47579			no
chr8	ENSG00000284717.1	ENSG00000284717	-	unitary_pseudogene	8714055	8719536	5482											no
chr8	ENSG00000254367.5	ENSG00000254367	-	lncRNA	8723693	8782479	58787	-0.44006	3.50335		0.602339	1.83721		-0.412553	2.89396			no
chr8	ENSG00000147324.11	MFHAS1	-	protein_coding	8783354	8893630	110277	-0.155174	0.290103		0.29806	0.181596	0.195463	0.0587155	0.240031	0.920365		no
chr8	ENSG00000200713.1	RNU6-682P	+	snRNA	8895813	8895918	106				0.937755	4.50495						no
chr8	ENSG00000270966.1	ENSG00000270966	-	processed_pseudogene	8933721	8934006	286	0.652757	4.78085		-1.83587	3.91169		-0.228417	4.36229			no
chr8	ENSG00000233609.3	RPL10P19	+	transcribed_processed_pseudogene	8961200	8979025	17826	0.652757	4.78085		1.89065	2.1661		2.34366	2.46847			yes
chr8	ENSG00000207244.1	SNORA70	+	snoRNA	8961575	8961708	134											yes
chr8	ENSG00000104626.15	ERI1	+	protein_coding	9002147	9116746	114600	0.0219763	0.324404		-0.116846	0.214324	0.709071	-0.0130615	0.279307	0.98686		no
chr8	ENSG00000263407.1	MIR4660	+	miRNA	9048445	9048518	74											no
chr8	ENSG00000239078.1	RNU7-55P	-	snRNA	9072455	9072516	62											no
chr8	ENSG00000197334.2	Metazoa_SRP	+	misc_RNA	9091240	9091508	269											no
chr8	ENSG00000173281.5	PPP1R3B	-	protein_coding	9136255	9151574	15320	-0.131284	0.487234		-0.8003	0.340879	0.0494702	-0.166053	0.412107	0.859943		no
chr8	ENSG00000254340.2	ENSG00000254340	+	lncRNA	9141424	9145503	4080				1.19796	4.59519		2.59511	4.03753			no
chr8	ENSG00000248538.9	ENSG00000248538	+	lncRNA	9151695	9425524	273830	-0.5633	2.12229		1.31821	0.964286	0.294297	0.804462	1.3386			no
chr8	ENSG00000279949.1	ENSG00000279949	+	lncRNA	9158063	9158621	559											no
chr8	ENSG00000253252.2	ENSG00000253252	-	lncRNA	9180251	9182519	2269											no
chr8	ENSG00000254091.2	ENSG00000254091	+	processed_pseudogene	9233013	9233449	437											no
chr8	ENSG00000253887.1	ENSG00000253887	-	lncRNA	9255349	9260295	4947	2.01679	4.94827		-0.43139	4.97282						no
chr8	ENSG00000207415.1	RNU6-1151P	-	snRNA	9287472	9287578	107	2.01679	4.94827									no
chr8	ENSG00000253735.1	ENSG00000253735	-	lncRNA	9351238	9358441	7204											no
chr8	ENSG00000254237.6	ENSG00000254237	-	lncRNA	9367898	9436205	68308	1.25235	4.05971		1.70669	2.27128		1.57845	3.09934			no
chr8	ENSG00000201815.1	RNU6-526P	-	snRNA	9371090	9371195	106											no
chr8	ENSG00000249050.1	ENSG00000249050	+	processed_pseudogene	9453698	9457418	3721											no
chr8	ENSG00000272267.2	ENSG00000272267	-	lncRNA	9555144	9556520	1377				0.788763	4.86831		2.01062	4.78576			no
chr8	ENSG00000173273.16	TNKS	+	protein_coding	9555912	9782346	226435	0.0946979	0.195093	0.998266	0.643325	0.115775	2.18548e-07	0.24414	0.152565	0.342234		no
chr8	ENSG00000253697.1	ENSG00000253697	-	unprocessed_pseudogene	9658295	9658438	144											no
chr8	ENSG00000207701.1	MIR597	+	miRNA	9741672	9741768	97											no
chr8	ENSG00000253230.10	MIR124-1HG	-	lncRNA	9899871	9919155	19285											no
chr8	ENSG00000284321.1	MIR124-1	-	miRNA	9903388	9903472	85											no
chr8	ENSG00000286622.1	ENSG00000286622	-	lncRNA	9984004	10055041	71038	0.500426	2.28993		1.13268	1.36448	0.551177	0.837144	1.86805			no
chr8	ENSG00000260093.1	MSRA-DT	-	lncRNA	10050485	10054254	3770											no
chr8	ENSG00000175806.15	MSRA	+	protein_coding	10054292	10428891	374600	-0.085483	0.247223	0.998266	0.681911	0.149013	2.78626e-05	0.0384855	0.207396	0.942822		no
chr8	ENSG00000285675.1	ENSG00000285675	-	lncRNA	10118005	10147423	29419	-0.871498	4.96579		-2.06266	3.54445		-1.89965	4.96653			no
chr8	ENSG00000285606.1	ENSG00000285606	-	lncRNA	10275499	10279737	4239											no
chr8	ENSG00000249848.1	ENSG00000249848	-	processed_pseudogene	10336782	10337677	896											no
chr8	ENSG00000261451.1	ENSG00000261451	+	lncRNA	10433672	10438312	4641	-0.692299	1.65296		0.615324	0.876313	0.620036	0.43424	1.16189			no
chr8	ENSG00000253641.6	LINCR-0001	+	lncRNA	10474565	10482388	7824	-1.15088	2.43889		1.51933	1.02209	0.248171	-0.991636	1.9207			no
chr8	ENSG00000285237.1	PRSS52P	-	unprocessed_pseudogene	10474789	10475045	257											no
chr8	ENSG00000207128.1	RNU6-729P	+	snRNA	10476223	10476329	107											no
chr8	ENSG00000253678.3	ENSG00000253678	-	lncRNA	10476591	10479446	2856											no
chr8	ENSG00000253649.5	PRSS51	-	protein_coding	10482878	10547585	64708	-0.0878745	1.42337		-1.55033	1.09193	0.273382	-3.6188	2.05404			no
chr8	ENSG00000272505.1	ENSG00000272505	+	lncRNA	10486807	10489666	2860	-1.67809	4.33232		1.155	1.69864	0.632363	-0.252575	2.66896			no
chr8	ENSG00000184647.11	PRSS55	+	protein_coding	10525532	10554166	28635				-0.43139	4.97282						no
chr8	ENSG00000183638.6	RP1L1	-	protein_coding	10606349	10712187	105839	1.25317	2.60772		0.333536	1.90631		0.895216	2.40045			no
chr8	ENSG00000263762.1	MIR4286	+	miRNA	10666978	10667070	93											no
chr8	ENSG00000171060.11	C8orf74	+	protein_coding	10672628	10700590	27963				-0.653336	4.98655						no
chr8	ENSG00000212433.1	RNA5SP252	+	rRNA_pseudogene	10686569	10686687	119											no
chr8	ENSG00000171056.8	SOX7	-	protein_coding	10723768	10730511	6744	-1.39605	4.91523		-1.83926	2.75988		-2.4418	4.55834			no
chr8	ENSG00000258724.1	PINX1	-	protein_coding	10725399	10839847	114449	2.73771	1.93526		2.75958	1.40796	0.110465	2.06521	1.9573			no
chr8	ENSG00000248896.3	ENSG00000248896	+	lncRNA	10729314	10772910	43597	-1.91817	4.40407		-1.11891	2.27434		-2.9367	3.90074			no
chr8	ENSG00000254093.9	PINX1	-	protein_coding	10764961	10839884	74924											no
chr8	ENSG00000283210.1	MIR1322	-	miRNA	10825373	10825443	71											no
chr8	ENSG00000253695.2	PINX1-DT	+	lncRNA	10839964	10847594	7631				1.2015	4.60871						no
chr8	ENSG00000280294.1	ENSG00000280294	-	TEC	10856085	10859436	3352	-0.576928	4.98309		-2.02334	4.00793		-1.61293	4.98346			no
chr8	ENSG00000171044.11	XKR6	-	protein_coding	10896045	11201833	305789	0.1389	0.284802		0.962774	0.168067	8.57131e-08	0.32109	0.235938	0.441114		no
chr8	ENSG00000207600.3	MIR598	-	miRNA	11035206	11035302	97											no
chr8	ENSG00000254839.1	ENSG00000254839	-	lncRNA	11062647	11067089	4443											no
chr8	ENSG00000269918.1	ENSG00000269918	-	lncRNA	11104691	11106704	2014											no
chr8	ENSG00000255310.2	ENSG00000255310	-	lncRNA	11107788	11109726	1939											no
chr8	ENSG00000254936.4	ENSG00000254936	-	lncRNA	11123381	11126064	2684											no
chr8	ENSG00000254556.1	ENSG00000254556	-	lncRNA	11136898	11138607	1710											no
chr8	ENSG00000231965.4	ENSG00000231965	+	processed_pseudogene	11175051	11175570	520	-0.576928	4.98309		-3.40559	4.71466		-1.61293	4.98346			no
chr8	ENSG00000270076.1	ENSG00000270076	+	lncRNA	11202965	11203671	707				-0.653336	4.98655						no
chr8	ENSG00000236827.1	LINC00529	-	lncRNA	11247626	11267865	20240							1.13788	4.98715			no
chr8	ENSG00000239315.4	RPL19P13	+	processed_pseudogene	11256020	11256602	583	-1.16634	3.26892		-3.87042	2.56867		-1.01627	2.51127			no
chr8	ENSG00000249316.2	ENSG00000249316	-	unprocessed_pseudogene	11281364	11282501	1138											no
chr8	ENSG00000280273.2	ENSG00000280273	-	lncRNA	11283481	11285068	1588				-0.43139	4.97282						no
chr8	ENSG00000104643.10	MTMR9	+	protein_coding	11284816	11328146	43331	0.0956341	0.397421		0.402866	0.240699	0.185484	0.331549	0.308006	0.564282		no
chr8	ENSG00000246477.3	ENSG00000246477	-	lncRNA	11315859	11325429	9571				-0.653336	4.98655						no
chr8	ENSG00000177710.6	SLC35G5	+	protein_coding	11331012	11332360	1349				0.608853	4.87929						no
chr8	ENSG00000154316.16	TDH	+	transcribed_unitary_pseudogene	11339637	11368452	28816	3.76206	3.04518		4.31491	1.97038	0.0697557	2.85007	3.43516			no
chr8	ENSG00000255020.1	TDH-AS1	-	lncRNA	11345748	11347502	1755							1.34737	4.97408			no
chr8	ENSG00000184608.9	FAM167A-AS1	+	lncRNA	11368402	11438658	70257	1.97282	3.34747		2.44151	1.98521		1.23041	3.32908			no
chr8	ENSG00000242483.3	RN7SL293P	+	misc_RNA	11379395	11379675	281											no
chr8	ENSG00000199368.1	RNU6-1084P	-	snRNA	11392411	11392517	107	0.282089	0.880571		0.647235	0.533917	0.361866	1.64042	0.602843			no
chr8	ENSG00000154319.16	FAM167A	-	protein_coding	11421476	11475908	54433	-0.19155	0.327002		-0.433472	0.21711	0.103036	-0.112314	0.276503	0.858226		no
chr8	ENSG00000284957.1	ENSG00000284957	-	lncRNA	11479203	11481068	1866	-1.91817	4.40407		-0.353388	2.06151		-1.37374	3.22875			no
chr8	ENSG00000136573.14	BLK	+	protein_coding	11486894	11564599	77706	-2.34572	3.58177		0.583509	1.49226	0.7967	-0.270554	2.18683			no
chr8	ENSG00000269954.2	ENSG00000269954	-	lncRNA	11552488	11564694	12207	-0.306439	1.44309		0.0378008	0.866947	0.980876	-0.00412263	1.2051			no
chr8	ENSG00000170983.4	LINC00208	+	lncRNA	11576257	11582817	6561											no
chr8	ENSG00000286985.2	ENSG00000286985	+	lncRNA	11632205	11649333	17129				-0.653336	4.98655						no
chr8	ENSG00000136574.19	GATA4	+	protein_coding	11676959	11760002	83044	2.01679	4.94827		0.937755	4.50495		2.20638	4.11713			yes
chr8	ENSG00000154328.16	NEIL2	+	protein_coding	11769639	11787345	17707	0.269411	0.850831		0.582352	0.525195	0.40967	0.0125669	0.749887			no
chr8	ENSG00000227203.3	SUB1P1	+	processed_pseudogene	11790005	11790386	382	-3.69868	2.54159		-3.55561	1.51437	0.0494702	-0.617244	1.52281			no
chr8	ENSG00000079459.13	FDFT1	+	protein_coding	11795573	11839304	43732	-0.0241431	0.286441		-0.457721	0.196773	0.0518348	-0.0279373	0.247196	0.96637		no
chr8	ENSG00000255046.1	ENSG00000255046	-	lncRNA	11797928	11802568	4641	-2.49362	2.24108		-0.751657	1.11074	0.63409	-1.86251	1.80792			no
chr8	ENSG00000164733.22	CTSB	-	protein_coding	11842524	11869533	27010	-0.183487	0.0851997	0.428232	-1.88315	0.082769	4.24066e-112	-0.577699	0.0871501	2.27222e-09		no
chr8	ENSG00000255144.1	ENSG00000255144	-	unprocessed_pseudogene	11895850	11896870	1021											no
chr8	ENSG00000254948.1	OR7E158P	-	unprocessed_pseudogene	11919900	11920809	910											no
chr8	ENSG00000206014.7	OR7E161P	-	transcribed_unprocessed_pseudogene	11928597	11933203	4607				-0.43139	4.97282						no
chr8	ENSG00000287755.1	ENSG00000287755	-	lncRNA	11936033	11941273	5241	-0.871498	4.96579		-2.23591	3.60502		-1.89965	4.96653			no
chr8	ENSG00000287798.1	ENSG00000287798	-	lncRNA	11946461	11950753	4293	-0.44006	3.50335		-2.038	2.48674		-2.70917	3.84638			no
chr8	ENSG00000205884.2	DEFB136	-	protein_coding	11973937	11974599	663							1.34737	4.97408			no
chr8	ENSG00000205883.3	DEFB135	+	protein_coding	11982256	11984590	2335											no
chr8	ENSG00000205882.8	DEFB134	-	protein_coding	11993174	11996312	3139				1.61708	3.72291						no
chr8	ENSG00000255174.1	ENSG00000255174	+	processed_pseudogene	11999087	11999468	382											no
chr8	ENSG00000254507.2	DEFB131E	-	transcribed_processed_pseudogene	12003400	12004082	683				-0.653336	4.98655		1.34737	4.97408			no
chr8	ENSG00000284610.1	ENSG00000284610	-	transcribed_unprocessed_pseudogene	12006188	12015193	9006	-0.871498	4.96579		2.33011	1.98896		-0.477495	4.01697			no
chr8	ENSG00000255016.1	ENSG00000255016	-	processed_pseudogene	12025244	12025598	355											no
chr8	ENSG00000254817.1	ENSG00000254817	-	unprocessed_pseudogene	12033646	12034612	967											no
chr8	ENSG00000254700.1	DEFB131C	-	processed_pseudogene	12043506	12043670	165											no
chr8	ENSG00000233050.1	DEFB130B	-	protein_coding	12064389	12071747	7359											no
chr8	ENSG00000252029.1	RNA5SP253	-	rRNA_pseudogene	12087396	12087445	50											no
chr8	ENSG00000255544.2	DEFB108D	-	unprocessed_pseudogene	12095176	12099536	4361											no
chr8	ENSG00000215343.7	ZNF705D	+	protein_coding	12104389	12115516	11128	-0.576928	4.98309		-1.83587	3.91169		-0.228417	4.36229			no
chr8	ENSG00000255052.5	FAM66D	+	lncRNA	12115767	12177550	61784	0.39345	0.554024		1.22043	0.319361	0.000605616	0.571165	0.454802		GC	no
chr8	ENSG00000254923.1	ENSG00000254923	-	processed_pseudogene	12128107	12129298	1192											no
chr8	ENSG00000226430.7	USP17L7	-	protein_coding	12132417	12134099	1683											no
chr8	ENSG00000223443.3	USP17L2	-	protein_coding	12136435	12138849	2415											no
chr8	ENSG00000254866.2	DEFB109D	-	processed_pseudogene	12150895	12151134	240											no
chr8	ENSG00000205879.5	FAM90A2P	-	unprocessed_pseudogene	12172761	12175771	3011											no
chr8	ENSG00000249889.1	ALG1L11P	+	unprocessed_pseudogene	12178697	12182719	4023	2.01679	4.94827		3.72466	2.20419		2.59511	4.03753			no
chr8	ENSG00000186523.15	FAM86B1	-	protein_coding	12182096	12194133	12038	-0.0282634	0.814192		0.296971	0.502243	0.683334	0.716909	0.614634			no
chr8	ENSG00000255495.1	ENSG00000255495	+	lncRNA	12194467	12196280	1814	0.738351	0.793203		0.756352	0.525865	0.266417	0.530469	0.705768			no
chr8	ENSG00000254527.1	ENPP7P12	-	processed_pseudogene	12205759	12206389	631				-0.653336	4.98655						no
chr8	ENSG00000237215.3	DEFB131D	-	unprocessed_pseudogene	12290071	12296180	6110				2.74149	2.82929		1.13788	4.98715			no
chr8	ENSG00000232948.1	DEFB130A	-	protein_coding	12310962	12318316	7355											no
chr8	ENSG00000252535.1	RNA5SP254	-	rRNA_pseudogene	12333644	12333693	50											no
chr8	ENSG00000254623.1	DEFB108E	-	unprocessed_pseudogene	12341426	12345776	4351											no
chr8	ENSG00000215339.3	ZNF705CP	+	unprocessed_pseudogene	12356136	12359391	3256							1.13788	4.98715			no
chr8	ENSG00000227888.4	FAM66A	+	lncRNA	12362019	12388296	26278	1.83236	1.45865		1.98065	0.994586	0.104069	1.15477	1.4425			no
chr8	ENSG00000254423.1	ENSG00000254423	-	processed_pseudogene	12374366	12375546	1181											no
chr8	ENSG00000255556.2	ENSG00000255556	-	processed_pseudogene	12378679	12380265	1587											no
chr8	ENSG00000242296.2	DEFB109A	-	unprocessed_pseudogene	12393209	12400366	7158											no
chr8	ENSG00000270074.1	ENSG00000270074	+	lncRNA	12412827	12414373	1547	0.604937	1.58221		-0.102775	1.19346	0.958818	0.137563	1.4876			no
chr8	ENSG00000251402.3	FAM90A25P	-	unprocessed_pseudogene	12415080	12418090	3011											no
chr8	ENSG00000250794.2	ALG1L12P	+	unprocessed_pseudogene	12421032	12425000	3969	2.01679	4.94827		3.745	2.18863		3.1136	3.2125			no
chr8	ENSG00000145002.13	FAM86B2	-	protein_coding	12424411	12436406	11996	0.309397	0.842856		0.52506	0.53833	0.474314	0.908974	0.653085			no
chr8	ENSG00000255549.2	ENPP7P6	-	transcribed_unprocessed_pseudogene	12448013	12511278	63266	2.01679	4.94827		3.22888	2.43484		3.49202	2.88696			no
chr8	ENSG00000283674.3	ENSG00000283674	-	lncRNA	12467693	12665588	197896	0.0178688	0.537051		0.894959	0.304509	0.010894	0.229179	0.440104	0.812573		no
chr8	ENSG00000270154.1	ENSG00000270154	+	lncRNA	12476462	12477122	661	-0.615269	1.62707		0.414398	0.826342	0.734111	0.161495	1.1182			no
chr8	ENSG00000242607.1	RPS3AP34	-	processed_pseudogene	12570350	12571130	781											no
chr8	ENSG00000255122.1	ENSG00000255122	+	processed_pseudogene	12580287	12581063	777				2.31696	3.06366		1.34737	4.97408			no
chr8	ENSG00000284746.1	ENSG00000284746	-	transcribed_unprocessed_pseudogene	12601158	12601376	219											no
chr8	ENSG00000284663.1	ENSG00000284663	-	transcribed_unprocessed_pseudogene	12607291	12607509	219											no
chr8	ENSG00000244289.1	RPS3AP35	-	processed_pseudogene	12628476	12629256	781											no
chr8	ENSG00000255253.1	ENSG00000255253	+	processed_pseudogene	12638428	12638602	175											no
chr8	ENSG00000284724.1	ENSG00000284724	-	transcribed_unprocessed_pseudogene	12659130	12659348	219											no
chr8	ENSG00000284613.1	ENSG00000284613	-	transcribed_unprocessed_pseudogene	12665278	12665495	218											no
chr8	ENSG00000254581.1	ENSG00000254581	-	processed_pseudogene	12676035	12676389	355											no
chr8	ENSG00000177400.6	OR7E8P	-	unprocessed_pseudogene	12684154	12685153	1000											no
chr8	ENSG00000254917.1	OR7E15P	-	unprocessed_pseudogene	12696307	12697273	967											no
chr8	ENSG00000254724.1	OR7E10P	-	unprocessed_pseudogene	12703066	12704056	991											no
chr8	ENSG00000264512.2	MIR5692A2	+	miRNA	12719132	12719190	59											no
chr8	ENSG00000154359.13	LONRF1	-	protein_coding	12721906	12756073	34168	0.213269	0.611864		0.394945	0.378802	0.441896	0.393287	0.484752			no
chr8	ENSG00000266206.1	MIR3926-1	-	miRNA	12727232	12727304	73											no
chr8	ENSG00000283523.1	MIR3926-2	+	miRNA	12727237	12727299	63											no
chr8	ENSG00000254813.5	ENSG00000254813	-	lncRNA	12765849	12811478	45630	1.25235	4.05971		1.74586	2.22964		-0.0430078	4.13546			no
chr8	ENSG00000255494.2	LINC00681	+	lncRNA	12794243	12818292	24050	-0.143113	3.24503		-0.702204	2.02841		-1.49904	3.1847			no
chr8	ENSG00000250305.9	TRMT9B	+	protein_coding	12945642	13031503	85862	-0.0786232	0.280472		0.581511	0.171126	0.00265686	0.0630079	0.23325	0.91197		no
chr8	ENSG00000251468.2	ENSG00000251468	+	unprocessed_pseudogene	12958387	12962200	3814											no
chr8	ENSG00000206996.1	RNU6-842P	+	snRNA	13044350	13044456	107	3.30297	3.90727		2.86251	2.65104		4.16084	2.45671			no
chr8	ENSG00000164741.15	DLC1	-	protein_coding	13083361	13604610	521250	0.0239145	0.123937	0.998266	0.568207	0.0876132	9.4272e-10	0.170234	0.111316	0.371838		no
chr8	ENSG00000287134.1	ENSG00000287134	+	lncRNA	13147389	13207125	59737				2.4248	3.03361		2.85007	3.43516			no
chr8	ENSG00000200630.1	Y_RNA	+	misc_RNA	13160178	13160279	102											no
chr8	ENSG00000253932.1	ENSG00000253932	+	lncRNA	13338574	13342754	4181											no
chr8	ENSG00000253257.1	MTND4P7	-	processed_pseudogene	13353401	13353530	130											no
chr8	ENSG00000252179.1	RNA5SP255	+	rRNA_pseudogene	13536029	13536135	107	2.01679	4.94827		1.5189	3.81959		1.13788	4.98715			no
chr8	ENSG00000164743.5	C8orf48	+	protein_coding	13566869	13568288	1420	-0.295038	1.12129		-1.60894	0.792478	0.0964611	-1.1135	1.02129			no
chr8	ENSG00000254491.1	ENSG00000254491	-	processed_pseudogene	13583889	13584533	645											no
chr8	ENSG00000286798.1	ENSG00000286798	+	lncRNA	13629644	13632574	2931											no
chr8	ENSG00000255457.1	ENSG00000255457	+	processed_pseudogene	13695574	13705506	9933											no
chr8	ENSG00000255413.1	ENSG00000255413	+	processed_pseudogene	13741809	13742781	973											no
chr8	ENSG00000254753.1	ENSG00000254753	-	lncRNA	13844101	13849109	5009				-0.653336	4.98655						no
chr8	ENSG00000254425.1	ENSG00000254425	-	processed_pseudogene	13909231	13909780	550											no
chr8	ENSG00000255437.1	ENSG00000255437	-	processed_pseudogene	14022687	14023422	736	-0.0190889	2.88859		-2.4193	2.43919		-1.49904	3.1847			no
chr8	ENSG00000185053.14	SGCZ	-	protein_coding	14084845	15238431	1153587	-0.255435	0.918369		0.87267	0.493944	0.158059	0.104627	0.727511			no
chr8	ENSG00000254575.2	ENSG00000254575	+	lncRNA	14161084	14165359	4276											no
chr8	ENSG00000214366.4	EIF4EP5	+	processed_pseudogene	14309033	14309672	640	-0.71205	1.87335		-1.7597	1.2355	0.271723	-0.263269	1.44176			no
chr8	ENSG00000252264.1	RNU7-153P	+	snRNA	14319455	14319516	62											no
chr8	ENSG00000206950.1	Y_RNA	+	misc_RNA	14332555	14332663	109	-0.923302	1.30933		0.51557	0.68087	0.590126	-0.384943	1.00373			no
chr8	ENSG00000252035.1	RNU6-397P	-	snRNA	14487776	14487879	104											no
chr8	ENSG00000255365.1	ENSG00000255365	+	processed_pseudogene	14690382	14690619	238											no
chr8	ENSG00000199127.1	MIR383	-	miRNA	14853438	14853510	73											no
chr8	ENSG00000255076.2	ENSG00000255076	-	lncRNA	14879057	14879819	763											no
chr8	ENSG00000249368.1	ENSG00000249368	+	processed_pseudogene	15325296	15325569	274											no
chr8	ENSG00000104723.21	TUSC3	+	protein_coding	15417215	15766649	349435	0.313957	0.244988	0.868585	0.918199	0.1544	2.48977e-08	0.351269	0.210417	0.31498		no
chr8	ENSG00000248423.1	ENSG00000248423	-	processed_pseudogene	15688914	15689562	649											no
chr8	ENSG00000250483.1	PPM1AP1	-	processed_pseudogene	15806149	15807283	1135	0.652757	4.78085		-2.02334	4.00793		-0.228417	4.36229			no
chr8	ENSG00000287476.1	ENSG00000287476	-	lncRNA	15896267	15967950	71684	0.284533	2.82165		-1.28868	2.47044		-1.3116	3.24157			no
chr8	ENSG00000226836.5	RPL32P19	+	processed_pseudogene	15943127	15943532	406											no
chr8	ENSG00000253648.1	ENSG00000253648	+	lncRNA	15973315	16000324	27010											no
chr8	ENSG00000038945.15	MSR1	-	protein_coding	16107878	16567490	459613	-1.3565	1.31493		-0.715066	0.686463	0.442311	-1.62901	1.08509			no
chr8	ENSG00000253951.1	CCT3P1	+	processed_pseudogene	16275681	16276296	616											no
chr8	ENSG00000253934.2	MRPL49P2	+	processed_pseudogene	16374618	16375082	465											no
chr8	ENSG00000253496.3	ENSG00000253496	-	lncRNA	16598758	16915044	316287	0.891037	1.58537		1.21305	0.971971	0.345609	0.655447	1.41675			no
chr8	ENSG00000253184.1	ENSG00000253184	+	lncRNA	16604255	16664879	60625	-0.576928	4.98309		0.879713	2.62315		-0.228417	4.36229			no
chr8	ENSG00000264092.2	RN7SL474P	-	misc_RNA	16863196	16863496	301											no
chr8	ENSG00000078579.9	FGF20	-	protein_coding	16992181	17002345	10165				2.07217	3.26305						no
chr8	ENSG00000289225.1	ENSG00000289225	-	lncRNA	17026457	17027151	695	2.99696	4.38937		1.2015	4.60871						no
chr8	ENSG00000155970.12	MICU3	+	protein_coding	17027238	17122642	95405	0.275821	0.3293		1.41751	0.182746	1.30126e-13	0.766264	0.252311	0.0241752	GC	no
chr8	ENSG00000249258.2	ENSG00000249258	+	lncRNA	17131181	17149789	18609	-0.268046	1.00524		0.962225	0.531899	0.146096	0.268556	0.76386			no
chr8	ENSG00000244113.1	ENSG00000244113	-	processed_pseudogene	17150301	17150888	588	-1.41003	1.62063		-3.08465	1.17676	0.0257144	-1.01544	1.27676			no
chr8	ENSG00000104219.13	ZDHHC2	+	protein_coding	17156482	17224799	68318	0.121259	0.300466		0.0167611	0.201962	0.960675	0.0284716	0.261655	0.96729		no
chr8	ENSG00000198791.12	CNOT7	-	protein_coding	17224966	17246878	21913	-0.0864839	0.356099		-0.357023	0.242344	0.253256	-0.0532254	0.293763	0.943608		no
chr8	ENSG00000289145.1	ENSG00000289145	+	lncRNA	17226029	17228085	2057	-2.80081	3.1813		0.611322	1.29838	0.750969	-0.821653	2.0594			no
chr8	ENSG00000155975.10	VPS37A	+	protein_coding	17246931	17302427	55497	0.0301752	0.264586		0.348428	0.167585	0.0876575	0.231922	0.217689	0.568517		no
chr8	ENSG00000003987.14	MTMR7	-	protein_coding	17296794	17413528	116735	2.01679	4.94827		1.70256	3.60103		1.13788	4.98715			no
chr8	ENSG00000214607.2	ADAM24P	+	unprocessed_pseudogene	17469518	17471618	2101											no
chr8	ENSG00000003989.18	SLC7A2	+	protein_coding	17497088	17570573	73486	-0.0916953	1.31522		0.0113664	0.8066	0.993523	0.247555	1.01933			no
chr8	ENSG00000279271.1	ENSG00000279271	-	TEC	17498647	17499238	592											no
chr8	ENSG00000280453.1	ENSG00000280453	+	TEC	17498737	17499157	421											no
chr8	ENSG00000279903.1	SLC7A2-IT1	+	TEC	17500012	17500605	594											no
chr8	ENSG00000279932.1	ENSG00000279932	+	lncRNA	17510613	17511300	688											no
chr8	ENSG00000104213.13	PDGFRL	+	protein_coding	17576433	17644071	67639	1.63881	1.79263		1.14328	1.3921	0.555686	0.457953	1.94555			no
chr8	ENSG00000277466.1	ENSG00000277466	-	unprocessed_pseudogene	17596312	17596378	67											no
chr8	ENSG00000287303.1	ENSG00000287303	-	lncRNA	17604667	17610269	5603				-0.653336	4.98655						no
chr8	ENSG00000129422.15	MTUS1	-	protein_coding	17643795	17801094	157300	-1.66171	0.998011		-0.436854	0.517495	0.543654	-0.614997	0.705216			no
chr8	ENSG00000265520.1	MIR548V	-	miRNA	17681578	17681657	80											no
chr8	ENSG00000253168.1	ENSG00000253168	+	lncRNA	17703988	17706187	2200											no
chr8	ENSG00000212280.1	RNA5SP256	+	rRNA_pseudogene	17748118	17748230	113	-0.576928	4.98309		0.553712	2.70529		-1.61293	4.98346			no
chr8	ENSG00000253944.1	MTUS1-DT	+	lncRNA	17801345	17861069	59725	2.01679	4.94827		1.07195	4.32916						no
chr8	ENSG00000253671.3	ENSG00000253671	+	lncRNA	17808361	17822183	13823											no
chr8	ENSG00000104760.17	FGL1	-	protein_coding	17864380	17910365	45986	-0.576928	4.98309		-3.40559	4.71466		-1.61293	4.98346			no
chr8	ENSG00000253215.1	ENSG00000253215	+	lncRNA	17882043	17882661	619											no
chr8	ENSG00000254054.3	ENSG00000254054	+	lncRNA	17900484	17908011	7528											no
chr8	ENSG00000078674.19	PCM1	+	protein_coding	17922968	18029948	106981	-0.065678	0.141198	0.998266	-0.575903	0.106149	4.43072e-07	-0.144953	0.128909	0.543544		no
chr8	ENSG00000104763.20	ASAH1	-	protein_coding	18055992	18084998	29007	-0.0768824	0.218137	0.998266	-1.69275	0.172508	2.39763e-21	-0.703115	0.206281	0.00839169		no
chr8	ENSG00000245281.8	ENSG00000245281	+	lncRNA	18084386	18097644	13259	-0.672077	2.71129		0.267999	1.41926	0.905847	0.84669	1.66829			no
chr8	ENSG00000253384.1	ENSG00000253384	-	processed_pseudogene	18088569	18089687	1119	1.08718	2.43469		-0.606391	2.11863		-1.52775	3.3113			no
chr8	ENSG00000286542.1	ENSG00000286542	+	lncRNA	18104797	18127346	22550				1.07195	4.32916		1.13788	4.98715			no
chr8	ENSG00000171428.15	NAT1	+	protein_coding	18170477	18223689	53213	0.152547	1.0612		-0.0165039	0.699374	0.989144	-0.815892	1.04853			no
chr8	ENSG00000254015.1	MTND4LP26	-	processed_pseudogene	18200924	18201205	282											no
chr8	ENSG00000253937.1	NATP	+	unprocessed_pseudogene	18370607	18371484	878											no
chr8	ENSG00000244593.1	ENSG00000244593	-	processed_pseudogene	18383274	18383917	644	-0.548307	1.38522		-1.7027	0.989515	0.171158	-0.818078	1.19908			no
chr8	ENSG00000285624.2	ENSG00000285624	+	lncRNA	18386311	18388323	2013				-0.653336	4.98655						no
chr8	ENSG00000271654.1	ENSG00000271654	-	processed_pseudogene	18387108	18387777	670											no
chr8	ENSG00000156006.5	NAT2	+	protein_coding	18391282	18401218	9937				-0.43139	4.97282						no
chr8	ENSG00000156011.18	PSD3	-	protein_coding	18527303	19084730	557428	0.323541	0.119049	0.141857	0.832949	0.0971585	1.85471e-16	0.36719	0.114019	0.0148786		no
chr8	ENSG00000187229.3	ENSG00000187229	+	lncRNA	18720905	18734405	13501				0.210646	4.9089		1.34737	4.97408			no
chr8	ENSG00000244018.1	RPL35P6	-	processed_pseudogene	18774547	18774918	372											no
chr8	ENSG00000283402.1	ENSG00000283402	+	unprocessed_pseudogene	18849258	18849707	450											no
chr8	ENSG00000278886.1	ENSG00000278886	-	TEC	18864681	18865247	567											no
chr8	ENSG00000201157.1	SNORA62	+	snoRNA	18979619	18979772	154											yes
chr8	ENSG00000253335.1	ENSG00000253335	+	lncRNA	18989279	19000952	11674	2.01679	4.94827		1.31709	4.04272		1.13788	4.98715			no
chr8	ENSG00000270255.1	ENSG00000270255	+	processed_pseudogene	19001627	19001950	324											no
chr8	ENSG00000253557.6	ENSG00000253557	-	lncRNA	19084992	19259469	174478	-0.1997	1.59561		1.16983	0.754526	0.225616	0.963982	1.00063			no
chr8	ENSG00000254242.2	ENSG00000254242	+	lncRNA	19091703	19145449	53747	2.60512	4.92707		3.04222	2.54957		2.7303	3.55304			no
chr8	ENSG00000250316.1	ENSG00000250316	+	unprocessed_pseudogene	19237737	19241912	4176											no
chr8	ENSG00000254201.1	ENSG00000254201	+	lncRNA	19246350	19249240	2891											no
chr8	ENSG00000253280.1	ENSG00000253280	-	lncRNA	19254241	19257334	3094											no
chr8	ENSG00000279919.1	ENSG00000279919	+	TEC	19277284	19277573	290											no
chr8	ENSG00000104611.12	SH2D4A	+	protein_coding	19313693	19396218	82526	-0.0292366	0.293309		-0.365257	0.197681	0.136571	-0.272794	0.256774	0.569673		no
chr8	ENSG00000279858.1	ENSG00000279858	-	TEC	19375128	19375622	495											no
chr8	ENSG00000147408.15	CSGALNACT1	-	protein_coding	19404161	19758029	353869	0.0816428	1.05295		0.893167	0.59713	0.24496	0.927907	0.764109			no
chr8	ENSG00000253270.1	ENSG00000253270	+	lncRNA	19678572	19688934	10363				-0.43139	4.97282						no
chr8	ENSG00000104613.12	INTS10	+	protein_coding	19817391	19852083	34693	-0.0526508	0.343339		0.108247	0.210146	0.725719	0.0364408	0.276768	0.960701		no
chr8	ENSG00000175445.17	LPL	+	protein_coding	19901717	19967259	65543	-1.45546	1.34428		-1.13589	0.788108	0.265536	-1.36012	1.11766			no
chr8	ENSG00000253775.2	ENSG00000253775	+	lncRNA	20079114	20124857	45744				0.210646	4.9089		2.37979	4.25916			no
chr8	ENSG00000242709.1	RPL30P9	-	processed_pseudogene	20113343	20113672	330											no
chr8	ENSG00000036565.15	SLC18A1	-	protein_coding	20144855	20183206	38352	2.01679	4.94827		-0.653336	4.98655						no
chr8	ENSG00000147416.11	ATP6V1B2	+	protein_coding	20197381	20226819	29439	-0.150642	0.412723		0.203283	0.249151	0.558074	0.0938471	0.327862	0.904275		no
chr8	ENSG00000222267.1	RNU6-892P	+	snRNA	20229779	20229877	99				-0.43139	4.97282		2.20638	4.11713			no
chr8	ENSG00000061337.15	LZTS1	-	protein_coding	20246165	20303963	57799	-0.165174	0.576505		0.334944	0.338989	0.468273	-0.0302021	0.477104			no
chr8	ENSG00000253733.3	LZTS1-AS1	+	lncRNA	20275773	20290458	14686	-0.576928	4.98309		-3.40559	4.71466		-1.61293	4.98346			no
chr8	ENSG00000274467.1	RNA5SP257	+	rRNA_pseudogene	20290174	20290289	116											no
chr8	ENSG00000253164.5	ENSG00000253164	+	lncRNA	20350210	20372769	22560				0.210646	4.9089						no
chr8	ENSG00000253178.1	ENSG00000253178	+	unprocessed_pseudogene	20551201	20551405	205											no
chr8	ENSG00000253300.2	ENSG00000253300	-	lncRNA	20655184	20700152	44969				2.90187	2.64581		2.20638	4.11713			no
chr8	ENSG00000253866.1	TMEM97P2	-	processed_pseudogene	20934435	20934837	403											no
chr8	ENSG00000254260.1	ENSG00000254260	+	lncRNA	20941428	20950175	8748											no
chr8	ENSG00000254092.3	ENSG00000254092	-	lncRNA	20942863	21298168	355306	-0.125377	2.34893		0.107988	1.40282	0.963702	0.00352776	1.82585			no
chr8	ENSG00000253147.5	ENSG00000253147	+	lncRNA	20953127	20968904	15778											no
chr8	ENSG00000254026.1	ENSG00000254026	+	lncRNA	20954012	20968904	14893											no
chr8	ENSG00000253199.2	LINC02153	+	lncRNA	20972021	20995119	23099				-0.653336	4.98655						no
chr8	ENSG00000254040.2	ENSG00000254040	+	lncRNA	21023276	21030368	7093	-0.871498	4.96579		-2.06266	3.54445		-1.89965	4.96653			no
chr8	ENSG00000280215.1	ENSG00000280215	-	TEC	21129990	21130100	111											no
chr8	ENSG00000286346.1	ENSG00000286346	-	lncRNA	21167240	21170137	2898											no
chr8	ENSG00000254334.2	ENSG00000254334	+	lncRNA	21297933	21309486	11554											no
chr8	ENSG00000168546.11	GFRA2	-	protein_coding	21690398	21812357	121960	-1.46899	2.28368		-1.72469	1.38329	0.346104	-1.42735	1.82093			no
chr8	ENSG00000273484.1	OR6R2P	+	unprocessed_pseudogene	21797460	21797759	300											no
chr8	ENSG00000147443.13	DOK2	-	protein_coding	21908873	21913690	4818							1.13788	4.98715			no
chr8	ENSG00000130227.17	XPO7	+	protein_coding	21919662	22006585	86924	-0.0715012	0.228966	0.998266	0.0437032	0.15006	0.851571	0.0828768	0.191678	0.847778		no
chr8	ENSG00000158806.14	NPM2	+	protein_coding	22024125	22036897	12773	2.01679	4.94827		0.788763	4.86831		2.01062	4.78576			yes
chr8	ENSG00000158815.11	FGF17	+	protein_coding	22042398	22048809	6412							2.20638	4.11713			no
chr8	ENSG00000158856.19	DMTN	+	protein_coding	22048995	22082527	33533	2.54032	2.94923		0.239723	2.86765		-0.0430078	4.13546			no
chr8	ENSG00000158863.22	FHIP2B	+	protein_coding	22089150	22104911	15762	0.0255924	0.310412		-0.471287	0.212002	0.0649601	-0.27619	0.270363	0.590905		no
chr8	ENSG00000275074.2	NUDT18	-	protein_coding	22106874	22109419	2546	0.482401	1.42872		0.0165032	1.00618	0.992157	0.30561	1.26738			no
chr8	ENSG00000168453.16	HR	-	protein_coding	22114419	22133384	18966	-0.400542	0.846817		-0.582548	0.540445	0.424724	0.277469	0.628103			no
chr8	ENSG00000288677.1	HRURF	-	protein_coding	22130604	22130708	105											no
chr8	ENSG00000168476.12	REEP4	-	protein_coding	22138020	22141951	3932	-0.270534	0.596004		-1.21363	0.421521	0.0128978	-0.570799	0.525882			no
chr8	ENSG00000168481.9	LGI3	-	protein_coding	22146830	22157084	10255											no
chr8	ENSG00000168484.13	SFTPC	+	protein_coding	22156913	22164479	7567											no
chr8	ENSG00000168487.20	BMP1	+	protein_coding	22165140	22212326	47187	-0.0438591	0.237818	0.998266	-0.0890502	0.16031	0.703159	-0.159192	0.21144	0.710372		no
chr8	ENSG00000177725.6	ENSG00000177725	+	lncRNA	22169338	22171708	2371											no
chr8	ENSG00000285881.1	ENSG00000285881	-	lncRNA	22188369	22192578	4210											no
chr8	ENSG00000168490.14	PHYHIP	-	protein_coding	22219703	22232101	12399	2.01679	4.94827					1.34737	4.97408			no
chr8	ENSG00000208037.1	MIR320A	-	miRNA	22244962	22245043	82	0.652757	4.78085		-1.83587	3.91169		-0.0430078	4.13546			no
chr8	ENSG00000168495.13	POLR3D	+	protein_coding	22245133	22254601	9469	0.115498	0.269857		-1.34847	0.2127	2.36181e-09	-0.521232	0.255746	0.19221		no
chr8	ENSG00000254064.1	PIWIL2-DT	-	lncRNA	22254576	22275162	20587				1.2015	4.60871						no
chr8	ENSG00000197181.12	PIWIL2	+	protein_coding	22275316	22357568	82253	0.474284	2.28751		1.5478	1.32416	0.381162	-0.116941	2.1942			no
chr8	ENSG00000104635.15	SLC39A14	+	protein_coding	22367278	22434129	66852	-0.109201	0.206835	0.998266	-0.668418	0.153318	7.14228e-05	-0.305499	0.186916	0.328924		no
chr8	ENSG00000241026.1	ENSG00000241026	-	unprocessed_pseudogene	22389865	22390655	791											no
chr8	ENSG00000201761.1	RNU6-336P	+	snRNA	22434391	22434497	107	2.01679	4.94827		-0.653336	4.98655						no
chr8	ENSG00000120910.15	PPP3CC	+	protein_coding	22440819	22541142	100324	0.235519	0.298177		0.670243	0.1859	0.00131836	0.34889	0.248396	0.423605		yes
chr8	ENSG00000251034.2	ENSG00000251034	-	lncRNA	22481588	22553444	71857	1.09581	1.23235		1.10206	0.830403	0.311339	0.520573	1.17583			no
chr8	ENSG00000254272.1	BTF3P3	+	processed_pseudogene	22492631	22493044	414											no
chr8	ENSG00000120896.14	SORBS3	+	protein_coding	22544986	22575788	30803	-0.13515	0.24605	0.998266	-1.30033	0.177993	3.68607e-12	-0.344502	0.210048	0.326431		no
chr8	ENSG00000287467.1	ENSG00000287467	+	lncRNA	22545560	22548837	3278											no
chr8	ENSG00000254230.1	ENSG00000254230	-	lncRNA	22565997	22567171	1175	-0.871498	4.96579		-3.64737	4.08393		-1.89965	4.96653			no
chr8	ENSG00000120913.24	PDLIM2	+	protein_coding	22578279	22598025	19747				1.78315	3.5233						no
chr8	ENSG00000248235.6	ENSG00000248235	+	protein_coding	22589274	22602084	12811	2.01679	4.94827		2.56887	2.85143		2.7303	3.55304			no
chr8	ENSG00000241852.11	C8orf58	+	protein_coding	22599599	22604150	4552	-0.0935902	0.855858		-0.73243	0.593023	0.351662	0.101592	0.698745			no
chr8	ENSG00000158941.17	CCAR2	+	protein_coding	22604757	22620964	16208	-0.364142	0.301667		-1.01107	0.20696	6.65978e-06	-0.450142	0.256699	0.288361		no
chr8	ENSG00000253200.1	ENSG00000253200	-	lncRNA	22613908	22616657	2750	-0.74972	1.06071		-1.27777	0.698564	0.141276	0.197789	0.760557			no
chr8	ENSG00000147439.14	BIN3	-	protein_coding	22620418	22669148	48731	0.154756	0.337655		0.559713	0.21352	0.0257139	0.0684778	0.287332	0.922405		no
chr8	ENSG00000261026.1	ENSG00000261026	-	lncRNA	22679013	22684009	4997							1.13788	4.98715			no
chr8	ENSG00000179388.9	EGR3	-	protein_coding	22687659	22693480	5822	-1.63633	2.20935		-1.94199	1.48429	0.319326	-1.14479	1.65301			no
chr8	ENSG00000253125.1	ENSG00000253125	+	lncRNA	22690150	22798616	108467	-1.67809	4.33232		-1.62421	2.5289		-1.16504	3.15454			no
chr8	ENSG00000289521.1	ENSG00000289521	+	lncRNA	22695571	22696328	758											no
chr8	ENSG00000287812.1	ENSG00000287812	-	lncRNA	22698384	22703776	5393											no
chr8	ENSG00000134020.8	PEBP4	-	protein_coding	22713251	23000000	286750	-0.272091	2.24801		0.922846	1.13007	0.557842	0.583323	1.53321			no
chr8	ENSG00000248738.6	ENSG00000248738	+	lncRNA	22877972	22888022	10051	2.01679	4.94827									no
chr8	ENSG00000253142.1	ENSG00000253142	-	lncRNA	22895434	22897813	2380											no
chr8	ENSG00000240116.3	RN7SL303P	+	misc_RNA	22977877	22978127	251											no
chr8	ENSG00000245025.3	ENSG00000245025	-	lncRNA	22984596	23019335	34740	1.127	1.50912		0.814352	1.0533	0.581787	1.44539	1.19475			no
chr8	ENSG00000008853.18	RHOBTB2	+	protein_coding	22987417	23020509	33093	0.348829	0.522777		-0.69735	0.393843	0.156882	-0.0923321	0.477517			no
chr8	ENSG00000120889.13	TNFRSF10B	-	protein_coding	23020133	23069031	48899	0.259644	0.421234		0.553589	0.265808	0.0870707	0.292996	0.355777	0.67842		no
chr8	ENSG00000246130.1	ENSG00000246130	+	lncRNA	23068229	23083619	15391				2.19881	3.49869		1.13788	4.98715			no
chr8	ENSG00000253616.5	ENSG00000253616	-	lncRNA	23071377	23074488	3112	-1.67809	4.33232		-0.674353	2.15742		-2.70917	3.84638			no
chr8	ENSG00000284948.1	ENSG00000284948	+	lncRNA	23084355	23103558	19204											no
chr8	ENSG00000284956.1	ENSG00000284956	+	protein_coding	23084403	23115536	31134											no
chr8	ENSG00000173535.15	TNFRSF10C	+	protein_coding	23102921	23117445	14525	-1.16634	3.26892		-1.75142	2.03583		-0.864425	2.62193			no
chr8	ENSG00000173530.6	TNFRSF10D	-	protein_coding	23135588	23164027	28440	0.279879	0.377787		0.174357	0.258102	0.634813	0.2771	0.325489	0.666622		no
chr8	ENSG00000253930.1	TNFRSF10A-AS1	+	lncRNA	23189279	23190675	1397											no
chr8	ENSG00000104689.10	TNFRSF10A	-	protein_coding	23190452	23225102	34651	-1.13344	1.88766		0.606525	0.877864	0.626377	0.366464	1.17583			no
chr8	ENSG00000243265.1	RPL23AP55	+	processed_pseudogene	23206918	23207369	452	-0.0350936	2.65314		-2.14695	2.04464		-1.96735	2.83971			no
chr8	ENSG00000246582.3	TNFRSF10A-DT	+	lncRNA	23224471	23230926	6456	-0.871498	4.96579		-1.34508	3.34825		-1.89965	4.96653			no
chr8	ENSG00000250714.3	ENSG00000250714	-	lncRNA	23225233	23230915	5683				-0.653336	4.98655						no
chr8	ENSG00000147457.14	CHMP7	+	protein_coding	23243637	23262000	18364	-0.0659059	0.384611		-0.550388	0.262989	0.0853259	-0.426171	0.349824	0.502814		no
chr8	ENSG00000289584.1	ENSG00000289584	+	lncRNA	23264102	23264720	619	2.96929	3.83826		1.86523	3.4856		1.13788	4.98715			no
chr8	ENSG00000104679.12	R3HCC1	+	protein_coding	23270120	23296279	26160	-0.195103	0.688802		-0.556409	0.442915	0.341984	0.0316046	0.540332			no
chr8	ENSG00000134013.16	LOXL2	-	protein_coding	23296897	23425328	128432	-0.269654	0.0929599	0.0979286	-1.2116	0.0793166	8.30953e-51	-0.539811	0.0915751	1.73794e-07		no
chr8	ENSG00000253837.1	ENSG00000253837	+	lncRNA	23336171	23366125	29955	0.115154	2.21294		1.48829	1.06971	0.284384	0.507774	1.61784			no
chr8	ENSG00000197217.13	ENTPD4	-	protein_coding	23385783	23457695	71913	0.316174	0.265178	0.911976	0.211806	0.176805	0.368164	0.00592789	0.236226	0.99282		no
chr8	ENSG00000253390.1	ENTPD4-DT	+	lncRNA	23458601	23484971	26371	0.308633	1.58543		-0.538168	1.17819	0.758163	-0.0302305	1.43358			no
chr8	ENSG00000253483.1	ENSG00000253483	-	processed_pseudogene	23483016	23483534	519	-0.576928	4.98309		-2.02334	4.00793		-1.61293	4.98346			no
chr8	ENSG00000287166.1	ENSG00000287166	+	lncRNA	23492170	23494897	2728				1.42146	3.89932		1.34737	4.97408			no
chr8	ENSG00000253986.1	ENSG00000253986	-	lncRNA	23493009	23494198	1190											no
chr8	ENSG00000289461.1	ENSG00000289461	+	lncRNA	23509012	23509435	424											no
chr8	ENSG00000147454.14	SLC25A37	+	protein_coding	23528956	23575463	46508	-0.0392034	0.364472		0.841546	0.205214	0.000206613	0.347786	0.287342	0.505606		no
chr8	ENSG00000252067.1	RNU4-71P	-	snRNA	23600026	23600138	113							1.34737	4.97408			no
chr8	ENSG00000253488.1	SINHCAFP3	-	processed_pseudogene	23634876	23635507	632											no
chr8	ENSG00000167034.10	NKX3-1	-	protein_coding	23678697	23682938	4242	-0.748733	1.00283		-1.52082	0.680208	0.0632319	-0.827144	0.854598			no
chr8	ENSG00000180053.8	NKX2-6	-	protein_coding	23701740	23706756	5017				-0.43139	4.97282						no
chr8	ENSG00000253471.1	ENSG00000253471	+	lncRNA	23707141	23789487	82347	0.369142	1.69386		1.27459	0.973703	0.318988	0.0837022	1.52217			no
chr8	ENSG00000254002.3	ENSG00000254002	-	lncRNA	23714066	23743042	28977	-0.889468	2.00092		0.247615	1.07739	0.884083	-0.0512175	1.55704			no
chr8	ENSG00000271118.1	ENSG00000271118	-	processed_pseudogene	23805933	23806154	222	2.04163	2.94491		-3.40559	4.71466		-1.61293	4.98346			no
chr8	ENSG00000207027.1	ENSG00000207027	-	snoRNA	23806229	23806377	149											yes
chr8	ENSG00000159167.12	STC1	-	protein_coding	23841929	23854806	12878	-0.102382	0.131602	0.995289	-1.38995	0.11132	3.85795e-34	-0.516526	0.125535	0.000766913		no
chr8	ENSG00000207201.1	RNU1-148P	-	snRNA	24076997	24077158	162	1.25595	3.25805		1.27305	2.29089		-1.89965	4.96653			no
chr8	ENSG00000253891.2	ENSG00000253891	-	lncRNA	24169001	24177080	8080	2.01679	4.94827									no
chr8	ENSG00000042980.13	ADAM28	+	protein_coding	24294069	24359014	64946	0.60511	1.31235		1.17324	0.755393	0.224605	0.54168	1.0801			no
chr8	ENSG00000253535.5	ENSG00000253535	-	lncRNA	24295814	24912073	616260	0.79655	1.2476		1.21059	0.801329	0.239701	1.21801	0.99555			no
chr8	ENSG00000134028.14	ADAMDEC1	+	protein_coding	24384285	24406013	21729	-1.67809	4.33232		-1.88935	2.58907		-2.70917	3.84638			no
chr8	ENSG00000069206.15	ADAM7	+	protein_coding	24440930	24526970	86041	-0.871498	4.96579		1.34939	2.25216		0.624246	3.1793			no
chr8	ENSG00000253643.6	ENSG00000253643	-	lncRNA	24490312	24514856	24545											no
chr8	ENSG00000272163.1	ENSG00000272163	-	lncRNA	24912165	24914717	2553											no
chr8	ENSG00000104722.14	NEFM	+	protein_coding	24913758	24919098	5341	-0.591365	0.571871		-2.29822	0.433768	8.6295e-07	-1.19738	0.515313			no
chr8	ENSG00000277586.4	NEFL	-	protein_coding	24950955	24956721	5767	0.590102	3.07604		-0.270488	2.28813		-0.908047	3.53981			no
chr8	ENSG00000283327.1	MIR6841	-	miRNA	24953796	24953867	72											no
chr8	ENSG00000272157.1	ENSG00000272157	+	lncRNA	24956621	24957110	490											no
chr8	ENSG00000253832.1	ENSG00000253832	+	lncRNA	24992002	25009777	17776							1.34737	4.97408			no
chr8	ENSG00000288055.1	ENSG00000288055	+	lncRNA	25000436	25003439	3004											no
chr8	ENSG00000253670.1	ENSG00000253670	-	processed_pseudogene	25141394	25141968	575											no
chr8	ENSG00000287185.1	ENSG00000287185	-	lncRNA	25179113	25184234	5122	-0.512202	1.39417		0.00145327	0.810151	0.998987	-0.0977649	1.08163			no
chr8	ENSG00000147459.18	DOCK5	+	protein_coding	25184689	25418082	233394	0.00126247	0.105156	0.999085	0.290641	0.0809642	0.00139148	0.0756993	0.0950445	0.691766		yes
chr8	ENSG00000284858.1	ENSG00000284858	-	processed_pseudogene	25276945	25277476	532											no
chr8	ENSG00000274988.1	MIR6876	+	miRNA	25345402	25345474	73											no
chr8	ENSG00000147437.10	GNRH1	-	protein_coding	25419258	25424654	5397	0.291432	1.37709		1.09398	0.795424	0.29098	0.622266	1.11249			no
chr8	ENSG00000253476.1	ENSG00000253476	-	lncRNA	25425521	25426580	1060	-1.2783	2.37276		0.762354	1.06717	0.613059	0.0167793	1.55742			no
chr8	ENSG00000104756.16	KCTD9	-	protein_coding	25427847	25458476	30630	-0.131762	0.271254		-0.0976554	0.175167	0.702032	0.0583071	0.223599	0.915533		no
chr8	ENSG00000184661.14	CDCA2	+	protein_coding	25459199	25507911	48713	-0.100165	0.284793		-0.156013	0.18731	0.549842	-0.0913046	0.239713	0.869288		no
chr8	ENSG00000289357.1	ENSG00000289357	+	lncRNA	25508779	25509735	957	0.563191	1.41295		-0.589335	1.05481	0.701382	0.311714	1.26782			no
chr8	ENSG00000253100.2	ENSG00000253100	+	lncRNA	25593197	25688786	95590	-1.9771	4.37327		1.40258	1.46072	0.482329	1.50169	1.82654			no
chr8	ENSG00000253342.1	ENSG00000253342	+	lncRNA	25776679	25777456	778											no
chr8	ENSG00000285890.1	ENSG00000285890	-	lncRNA	25820975	25833464	12490				0.788763	4.86831						no
chr8	ENSG00000254178.1	ENSG00000254178	-	lncRNA	25834129	25840135	6007				-0.653336	4.98655						no
chr8	ENSG00000221818.9	EBF2	-	protein_coding	25841725	26045413	203689	-0.179574	1.42385		0.894446	0.759925	0.377529	0.833372	1.00772			no
chr8	ENSG00000199620.1	RNA5SP258	+	rRNA_pseudogene	26136880	26136998	119											no
chr8	ENSG00000249213.1	ENSG00000249213	-	processed_pseudogene	26254883	26256628	1746											no
chr8	ENSG00000221914.11	PPP2R2A	+	protein_coding	26291508	26372680	81173	0.0936801	0.193362	0.998266	0.13938	0.128502	0.4215	0.0765687	0.165719	0.838469		yes
chr8	ENSG00000228451.4	SDAD1P1	-	transcribed_processed_pseudogene	26375913	26382953	7041	1.06035	1.16104		-1.44314	1.13304	0.33404	0.106418	1.19428			no
chr8	ENSG00000104765.16	BNIP3L	+	protein_coding	26383054	26505636	122583	0.0552242	0.220018	0.998266	-0.446749	0.155785	0.0133242	-0.0634852	0.193574	0.88747		no
chr8	ENSG00000253430.1	ENSG00000253430	+	lncRNA	26422593	26423929	1337											no
chr8	ENSG00000251203.1	DNAJB6P2	-	processed_pseudogene	26433029	26434065	1037	1.00634	3.83562		-1.15015	3.09088		-0.477495	4.01697			no
chr8	ENSG00000254362.1	ENSG00000254362	+	lncRNA	26440491	26442595	2105											no
chr8	ENSG00000240694.9	PNMA2	-	protein_coding	26504701	26514092	9392	-0.44006	3.50335		-2.19488	2.64648		1.04452	2.15819			no
chr8	ENSG00000092964.18	DPYSL2	+	protein_coding	26514031	26658178	144148	0.0315209	0.139238	0.998266	-0.503331	0.108366	2.04777e-05	-0.0515241	0.126401	0.85779		yes
chr8	ENSG00000253208.1	PSME2P5	+	processed_pseudogene	26547669	26548463	795											no
chr8	ENSG00000120907.18	ADRA1A	-	protein_coding	26748150	26867278	119129	0.423913	3.56708		-0.759368	2.47479		-0.189617	3.23403			no
chr8	ENSG00000240519.1	ENSG00000240519	+	processed_pseudogene	26771790	26772140	351											no
chr8	ENSG00000253813.1	COX6B1P4	-	processed_pseudogene	26835817	26836300	484											no
chr8	ENSG00000275115.1	ENSG00000275115	+	unprocessed_pseudogene	27010486	27010746	261	-0.576928	4.98309		0.0360503	2.92358		0.99276	3.46114			no
chr8	ENSG00000215288.5	ENSG00000215288	-	processed_pseudogene	27011121	27012371	1251											no
chr8	ENSG00000221616.1	MIR548H4	-	miRNA	27048853	27048963	111											no
chr8	ENSG00000253899.1	ENSG00000253899	-	processed_pseudogene	27063996	27065278	1283	-1.01062	1.6047		-1.5075	0.977076	0.228265	-0.554735	1.17163			no
chr8	ENSG00000253903.2	ENSG00000253903	+	lncRNA	27086076	27087783	1708											no
chr8	ENSG00000253888.2	ENSG00000253888	+	lncRNA	27171914	27210783	38870				1.07195	4.32916		1.13788	4.98715			no
chr8	ENSG00000015592.17	STMN4	-	protein_coding	27235308	27258420	23113				-0.653336	4.98655						no
chr8	ENSG00000104228.13	TRIM35	-	protein_coding	27284886	27311272	26387	0.0785553	0.614886		0.0570539	0.401198	0.930773	-0.169085	0.541282			no
chr8	ENSG00000120899.18	PTK2B	+	protein_coding	27311482	27459391	147910	0.125242	0.683814		0.969269	0.389519	0.0356313	0.7862	0.516945			no
chr8	ENSG00000273836.1	MIR6842	+	miRNA	27433370	27433434	65											no
chr8	ENSG00000120903.13	CHRNA2	-	protein_coding	27459756	27479883	20128											no
chr8	ENSG00000120915.14	EPHX2	+	protein_coding	27490781	27545564	54784	0.762439	1.81745		1.62702	1.05872	0.230359	2.04531	1.20684			no
chr8	ENSG00000289323.1	ENSG00000289323	+	lncRNA	27508941	27509421	481											no
chr8	ENSG00000234770.1	GULOP	+	unitary_pseudogene	27560274	27589073	28800	-0.576928	4.98309		0.221303	3.10682		-0.0430078	4.13546			no
chr8	ENSG00000120885.22	CLU	-	protein_coding	27596917	27614700	17784	-0.324003	0.301728		-1.60411	0.231745	5.35069e-11	-0.471032	0.261989	0.271936		no
chr8	ENSG00000284280.1	MIR6843	-	miRNA	27610601	27610751	151											no
chr8	ENSG00000168077.14	SCARA3	+	protein_coding	27633868	27676776	42909	-0.0356993	0.298091		-0.319696	0.196194	0.199195	-0.00401126	0.245821	0.996035		no
chr8	ENSG00000222862.2	RNU6-1086P	+	snRNA	27679836	27679935	100				-0.653336	4.98655						no
chr8	ENSG00000253560.1	ENSG00000253560	-	processed_pseudogene	27697217	27697526	310											no
chr8	ENSG00000279302.3	ENSG00000279302	+	TEC	27701194	27703789	2596	-1.67809	4.33232		0.46317	1.88273		-0.252575	2.66896			no
chr8	ENSG00000265075.1	MIR3622B	-	miRNA	27701673	27701767	95											no
chr8	ENSG00000284351.1	MIR3622A	+	miRNA	27701677	27701759	83											no
chr8	ENSG00000253875.2	ENSG00000253875	+	lncRNA	27732915	27758552	25638	1.25235	4.05971		1.22986	2.44768		1.35335	3.01408			no
chr8	ENSG00000147419.19	CCDC25	-	protein_coding	27733316	27772653	39338	-0.0340036	0.294825		-0.847079	0.219115	0.000512514	-0.369294	0.267766	0.433241		yes
chr8	ENSG00000171320.15	ESCO2	+	protein_coding	27771949	27812640	40692	0.0497605	0.379225		-0.775018	0.282155	0.0184527	-0.226345	0.333824	0.747458		no
chr8	ENSG00000202242.1	RNU6-1276P	+	snRNA	27773645	27773748	104											no
chr8	ENSG00000168078.10	PBK	-	protein_coding	27809624	27838082	28459	-0.218033	0.342938		-0.282949	0.22783	0.348464	-0.0927122	0.285216	0.888549		no
chr8	ENSG00000253176.3	ENSG00000253176	+	processed_pseudogene	27838477	27840382	1906	-0.871498	4.96579		-3.64737	4.08393		-1.89965	4.96653			no
chr8	ENSG00000168079.17	SCARA5	-	protein_coding	27869883	27992673	122791	2.04163	2.94491		0.486504	2.77181		0.82848	3.33431			no
chr8	ENSG00000265847.1	MIR4287	-	miRNA	27886039	27886116	78											no
chr8	ENSG00000253290.1	ENSG00000253290	-	unprocessed_pseudogene	27903229	27903495	267											no
chr8	ENSG00000253615.1	ENSG00000253615	+	unprocessed_pseudogene	27903566	27903715	150											no
chr8	ENSG00000253397.1	ENSG00000253397	+	lncRNA	27904481	27910310	5830				-0.43139	4.97282						no
chr8	ENSG00000189233.12	NUGGC	-	protein_coding	28021964	28083936	61973	2.96929	3.83826		1.07195	4.32916		1.34737	4.97408			no
chr8	ENSG00000134014.17	ELP3	+	protein_coding	28089673	28191156	101484	0.172072	0.338015		0.653759	0.206841	0.00563205	0.417602	0.272805	0.371133		no
chr8	ENSG00000250516.1	ENSG00000250516	+	processed_pseudogene	28225929	28227562	1634											no
chr8	ENSG00000253907.1	ENSG00000253907	+	processed_pseudogene	28238430	28238905	476											no
chr8	ENSG00000253690.1	ENSG00000253690	-	lncRNA	28250063	28339255	89193	-0.576928	4.98309		0.811676	2.58886		1.46516	2.9484			no
chr8	ENSG00000239198.1	RPL5P22	+	processed_pseudogene	28299683	28300566	884	-1.03285	0.620939		-2.59583	0.408615	2.1814e-09	-1.07058	0.46188			no
chr8	ENSG00000168081.9	PNOC	+	protein_coding	28316986	28343355	26370				0.420979	4.89227						no
chr8	ENSG00000186918.14	ZNF395	-	protein_coding	28345590	28402701	57112	0.301133	0.702733		-0.914009	0.537462	0.177231	-0.532635	0.682744			no
chr8	ENSG00000214050.8	FBXO16	-	protein_coding	28348287	28490278	141992	0.0468663	0.90976		0.0861964	0.593589	0.929381	-0.588305	0.85059			no
chr8	ENSG00000286804.1	ENSG00000286804	-	lncRNA	28414499	28416593	2095											no
chr8	ENSG00000254370.1	ENSG00000254370	-	lncRNA	28415524	28420055	4532											no
chr8	ENSG00000207361.1	RNU6-178P	+	snRNA	28416448	28416551	104				0.420979	4.89227		1.34737	4.97408			no
chr8	ENSG00000253567.1	ENSG00000253567	+	lncRNA	28447264	28455902	8639	1.25595	3.25805		-0.227123	2.80372		-1.89965	4.96653			no
chr8	ENSG00000104290.11	FZD3	+	protein_coding	28494205	28574267	80063	0.585762	1.09376		0.239043	0.757774	0.838158	0.0406755	1.02868			no
chr8	ENSG00000265251.1	MIR4288	-	miRNA	28505116	28505182	67											no
chr8	ENSG00000202411.1	RNA5SP259	+	rRNA_pseudogene	28530411	28530519	109											no
chr8	ENSG00000012232.9	EXTL3	+	protein_coding	28600469	28755599	155131	-0.110411	0.283097		-0.563815	0.194468	0.0121939	-0.31121	0.248785	0.487577		no
chr8	ENSG00000246339.6	EXTL3-AS1	-	lncRNA	28690215	28702030	11816	2.60512	4.92707		4.10525	2.0533		4.16084	2.45671			no
chr8	ENSG00000104299.15	INTS9	-	protein_coding	28767661	28890242	122582	0.309033	0.446862		0.846132	0.266924	0.00547719	0.613897	0.369247	0.31839		no
chr8	ENSG00000254034.2	INTS9-AS1	+	lncRNA	28798142	28802085	3944				0.608853	4.87929						no
chr8	ENSG00000242958.1	ENSG00000242958	+	processed_pseudogene	28810103	28810418	316											no
chr8	ENSG00000147421.18	HMBOX1	+	protein_coding	28890395	29064764	174370	0.423833	0.235793	0.621851	0.874224	0.153456	1.02206e-07	0.424825	0.205631	0.183866		no
chr8	ENSG00000273710.1	Metazoa_SRP	-	misc_RNA	28915579	28915864	286											no
chr8	ENSG00000259196.1	HMBOX1-IT1	+	lncRNA	28949676	28955955	6280											no
chr8	ENSG00000200719.1	RNA5SP260	-	rRNA_pseudogene	29048494	29048604	111	-1.67809	4.33232		-0.744051	2.16795		-2.70917	3.84638			no
chr8	ENSG00000259366.2	ENSG00000259366	+	lncRNA	29055925	29057395	1471											no
chr8	ENSG00000197892.13	KIF13B	-	protein_coding	29067278	29263124	195847	0.0663968	0.879168		0.781768	0.48348	0.202921	0.619378	0.65375			no
chr8	ENSG00000259607.1	ENSG00000259607	+	lncRNA	29067279	29068454	1176	3.46116	3.2809		1.31709	4.04272						no
chr8	ENSG00000254129.1	ENSG00000254129	+	lncRNA	29110573	29140729	30157				1.19796	4.59519		2.01062	4.78576			no
chr8	ENSG00000253770.1	HMGB1P23	+	processed_pseudogene	29218905	29219472	568											no
chr8	ENSG00000288735.1	ENSG00000288735	-	lncRNA	29289253	29320221	30969	1.65512	3.63606		1.12489	2.49436		1.82199	2.73214			no
chr8	ENSG00000120875.9	DUSP4	-	protein_coding	29333064	29350684	17621	-0.888055	0.944098		-0.20434	0.529715	0.79985	0.197334	0.658637			no
chr8	ENSG00000285601.1	ENSG00000285601	+	lncRNA	29351292	29360222	8931	-0.871498	4.96579		0.531225	2.54248		-0.294142	3.85357			no
chr8	ENSG00000260253.1	ENSG00000260253	-	lncRNA	29352420	29353170	751											no
chr8	ENSG00000253632.1	ENSG00000253632	+	lncRNA	29527312	29530323	3012				0.420979	4.89227						no
chr8	ENSG00000288964.1	ENSG00000288964	-	lncRNA	29529299	29529922	624	-1.39605	4.91523		-4.2638	3.54932		-0.908047	3.53981			no
chr8	ENSG00000253182.1	ENSG00000253182	+	lncRNA	29548171	29564341	16171											no
chr8	ENSG00000280147.1	ENSG00000280147	+	TEC	29587001	29588426	1426											no
chr8	ENSG00000243844.1	RPL17P33	+	processed_pseudogene	29632091	29632644	554	-0.86254	1.80955		-3.67158	1.43765	0.0304007	-1.25014	1.51354			no
chr8	ENSG00000251191.8	LINC00589	-	lncRNA	29673922	29748109	74188	2.01679	4.94827		0.788763	4.86831						no
chr8	ENSG00000253490.5	LINC02099	+	lncRNA	29748309	29798492	50184	-0.576928	4.98309		0.127263	2.91561		0.82848	3.33431			no
chr8	ENSG00000248964.7	ENSG00000248964	-	lncRNA	29815004	29854543	39540											no
chr8	ENSG00000254086.1	ENSG00000254086	+	lncRNA	29864644	29871661	7018				-0.43139	4.97282						no
chr8	ENSG00000253604.1	ENSG00000253604	+	lncRNA	29905735	29908956	3222											no
chr8	ENSG00000253279.6	LINC02209	+	lncRNA	29920560	29953724	33165				0.210646	4.9089						no
chr8	ENSG00000264788.1	MIR3148	-	miRNA	29957272	29957348	77											no
chr8	ENSG00000254013.1	MAP2K1P1	+	processed_pseudogene	30027713	30028900	1188	-0.975844	1.42326		-3.13564	1.02966	0.00800976	-1.52846	1.19108			no
chr8	ENSG00000239175.1	RNU6-1218P	-	snRNA	30043801	30043908	108											no
chr8	ENSG00000133872.14	SARAF	-	protein_coding	30063003	30083208	20206	0.132441	0.310413		-0.541725	0.222102	0.0400857	-0.141073	0.280932	0.821751		no
chr8	ENSG00000272256.1	ENSG00000272256	+	lncRNA	30082758	30083467	710	0.376662	4.38532		-2.06266	3.54445		-1.89965	4.96653			no
chr8	ENSG00000289334.1	ENSG00000289334	-	lncRNA	30094324	30095370	1047				2.13541	3.25438		1.34737	4.97408			no
chr8	ENSG00000104660.19	LEPROTL1	+	protein_coding	30095408	30177208	81801	-0.201321	0.338236		-1.25181	0.236822	9.19806e-07	-0.507069	0.287349	0.284476		no
chr8	ENSG00000241511.1	RPS15AP24	-	processed_pseudogene	30117384	30117779	396	-0.105371	0.508776		-2.59106	0.431851	1.82989e-08	-1.09541	0.507092			no
chr8	ENSG00000177669.4	MBOAT4	-	protein_coding	30131671	30144665	12995				0.420979	4.89227		2.37979	4.25916			no
chr8	ENSG00000271869.1	DCTN6-DT	-	lncRNA	30155830	30156232	403				0.210646	4.9089						no
chr8	ENSG00000104671.8	DCTN6	+	protein_coding	30156319	30183639	27321	-0.377528	0.545426		-1.22094	0.380711	0.00489086	-0.223514	0.444394			no
chr8	ENSG00000253708.1	ENSG00000253708	-	lncRNA	30176554	30180888	4335				-0.653336	4.98655						no
chr8	ENSG00000285669.1	ENSG00000285669	+	lncRNA	30192429	30201332	8904	0.872718	1.4281		0.488351	1.02498	0.747817	-0.798434	1.64121			no
chr8	ENSG00000272375.1	ENSG00000272375	+	lncRNA	30197404	30198048	645											no
chr8	ENSG00000248159.1	HSPA8P11	+	processed_pseudogene	30237382	30240997	3616	-0.597102	1.90306		-2.40835	1.35211	0.15388	-2.31754	1.96199			no
chr8	ENSG00000254316.1	ENSG00000254316	-	processed_pseudogene	30249502	30250092	591											no
chr8	ENSG00000287590.1	ENSG00000287590	-	lncRNA	30279549	30281455	1907	2.01679	4.94827		0.210646	4.9089						no
chr8	ENSG00000253346.1	ENSG00000253346	-	processed_pseudogene	30331961	30332277	317	-0.871498	4.96579		-2.23591	3.60502		-0.477495	4.01697			no
chr8	ENSG00000254152.1	PPIAP84	-	processed_pseudogene	30349866	30350347	482				-0.653336	4.98655						no
chr8	ENSG00000127589.4	TUBBP1	+	transcribed_processed_pseudogene	30351873	30353518	1646	-0.333473	0.292019		-2.2919	0.233733	2.56247e-21	-0.722461	0.275987	0.0665397		no
chr8	ENSG00000254109.6	RBPMS-AS1	-	lncRNA	30382119	30385401	3283	0.309535	2.51306		0.471424	1.51594	0.840769	1.19542	1.74693			no
chr8	ENSG00000157110.16	RBPMS	+	protein_coding	30384511	30572256	187746	0.153848	0.147156	0.958704	0.929687	0.0963984	1.20765e-20	0.407773	0.125268	0.0135534		no
chr8	ENSG00000279041.1	ENSG00000279041	+	TEC	30552345	30553766	1422											no
chr8	ENSG00000197265.9	GTF2E2	-	protein_coding	30578318	30658236	79919	-0.213853	0.29468		0.107004	0.186382	0.692542	-0.0988555	0.246516	0.861013		no
chr8	ENSG00000253112.1	ENSG00000253112	+	lncRNA	30596914	30597532	619											no
chr8	ENSG00000253457.3	SMIM18	+	protein_coding	30638580	30646064	7485											no
chr8	ENSG00000254172.1	RNU5A-3P	+	snRNA	30643689	30643802	114											no
chr8	ENSG00000104687.14	GSR	-	protein_coding	30678066	30727846	49781	0.449002	0.358143		0.360356	0.239689	0.242054	0.402155	0.308657	0.465903		no
chr8	ENSG00000104691.16	UBXN8	+	protein_coding	30729131	30767006	37876	0.0522621	0.757697		-0.74151	0.528326	0.279549	0.020239	0.630066			no
chr8	ENSG00000271081.1	HIKESHIP3	-	processed_pseudogene	30754236	30754539	304											no
chr8	ENSG00000104695.13	PPP2CB	-	protein_coding	30774457	30814314	39858	0.245464	0.330631		0.207915	0.215269	0.479066	0.069126	0.285446	0.921267		yes
chr8	ENSG00000133863.9	TEX15	-	protein_coding	30831544	30913008	81465	2.99696	4.38937		1.93768	3.37831		1.34737	4.97408			no
chr8	ENSG00000253204.1	ENSG00000253204	+	processed_pseudogene	30921060	30921335	276	0.337443	1.94986		-1.89248	1.68289		-0.519843	1.92983			no
chr8	ENSG00000253793.1	ENSG00000253793	-	processed_pseudogene	30983459	30984321	863	-1.9771	4.37327		-3.33118	2.7783		-3.02605	3.85179			no
chr8	ENSG00000172733.12	PURG	-	protein_coding	30995802	31033715	37914	-0.528979	2.43908		0.583953	1.23821	0.750638	0.424385	1.70444			no
chr8	ENSG00000165392.11	WRN	+	protein_coding	31033788	31176138	142351	-0.204023	0.272866		0.521204	0.16197	0.00473109	0.24582	0.215702	0.537429		no
chr8	ENSG00000253579.1	SUMO2P16	-	processed_pseudogene	31131539	31131802	264											no
chr8	ENSG00000253961.1	ENSG00000253961	-	lncRNA	31167078	31177167	10090											no
chr8	ENSG00000229211.3	KCTD9P6	-	processed_pseudogene	31219894	31220984	1091	-1.8063	2.59692		-4.36383	2.13036		-2.67161	2.45484			no
chr8	ENSG00000253377.2	ENSG00000253377	+	lncRNA	31275542	31390805	115264	2.01679	4.94827		3.00649	2.56241		2.20638	4.11713			no
chr8	ENSG00000254095.1	ENSG00000254095	+	lncRNA	31339197	31346479	7283											no
chr8	ENSG00000253275.1	ENSG00000253275	+	lncRNA	31497423	31498612	1190											no
chr8	ENSG00000287204.1	ENSG00000287204	+	lncRNA	31536630	31546735	10106											no
chr8	ENSG00000222468.1	RNA5SP261	-	rRNA_pseudogene	31598099	31598204	106											no
chr8	ENSG00000157168.20	NRG1	+	protein_coding	31639222	32855666	1216445	-0.0305256	0.169893	0.998266	0.650496	0.116533	1.90918e-07	-0.205468	0.158156	0.467835		no
chr8	ENSG00000286648.1	ENSG00000286648	-	lncRNA	31827238	31840709	13472											no
chr8	ENSG00000253974.6	NRG1-IT1	+	lncRNA	32026210	32139495	113286											no
chr8	ENSG00000252261.1	RNA5SP262	-	rRNA_pseudogene	32192028	32192153	126											no
chr8	ENSG00000200246.1	RNA5SP263	+	rRNA_pseudogene	32256496	32256623	128											no
chr8	ENSG00000254049.2	NRG1-IT3	+	lncRNA	32440704	32448803	8100											no
chr8	ENSG00000286131.1	ENSG00000286131	+	protein_coding	32647202	32647390	189											no
chr8	ENSG00000212407.1	RNU6-663P	-	snRNA	32911493	32911598	106				-0.653336	4.98655		1.34737	4.97408			no
chr8	ENSG00000247134.8	ENSG00000247134	+	lncRNA	32927913	33045445	117533	-0.335735	0.591062		-0.37217	0.384765	0.478497	0.0804304	0.472541			no
chr8	ENSG00000254346.2	MTND1P6	+	processed_pseudogene	33014081	33015026	946											no
chr8	ENSG00000254090.1	MTND2P32	+	processed_pseudogene	33015261	33017043	1783											no
chr8	ENSG00000253393.1	RANP9	+	processed_pseudogene	33039523	33039793	271											no
chr8	ENSG00000253993.1	ENSG00000253993	-	processed_pseudogene	33226848	33227147	300	-1.39605	4.91523		-2.73239	3.15665		-2.4418	4.55834			no
chr8	ENSG00000252735.1	RNU6-528P	+	snRNA	33338867	33338966	100											no
chr8	ENSG00000272338.2	ENSG00000272338	-	lncRNA	33360839	33361415	577	2.60512	4.92707		1.07195	4.32916						no
chr8	ENSG00000172728.16	FUT10	-	protein_coding	33370824	33473146	102323	0.411518	0.408695		1.01935	0.245833	0.000172455	0.377288	0.349133	0.561972	GC	no
chr8	ENSG00000254061.1	ENSG00000254061	-	processed_pseudogene	33436268	33436700	433											no
chr8	ENSG00000129696.13	TTI2	-	protein_coding	33473386	33513185	39800	0.328394	0.692512		0.197104	0.457993	0.773123	0.500594	0.570346			no
chr8	ENSG00000198042.11	MAK16	+	protein_coding	33485182	33501262	16081	-0.280464	0.411268		-0.861475	0.286285	0.00892574	-0.27294	0.345468	0.693917		no
chr8	ENSG00000239039.1	SNORD13	+	snoRNA	33513475	33513578	104	3.95683	0.670933		4.13485	0.532508	1.22327e-13	7.02034	0.500462	4.34998e-42	GC,DFC	yes
chr8	ENSG00000253232.1	ENSG00000253232	+	processed_pseudogene	33523154	33523291	138	2.96929	3.83826					1.13788	4.98715			no
chr8	ENSG00000252505.1	SNORA70	+	snoRNA	33540040	33540137	98											yes
chr8	ENSG00000253995.1	RPL10P18	+	processed_pseudogene	33540185	33540493	309	2.60512	4.92707		-0.653336	4.98655						no
chr8	ENSG00000133874.2	RNF122	-	protein_coding	33547754	33567128	19375	-0.342271	1.61933		1.34358	0.800642	0.184264	0.585428	1.17465			no
chr8	ENSG00000240189.3	RN7SL621P	-	misc_RNA	33580210	33580508	299											no
chr8	ENSG00000133878.9	DUSP26	-	protein_coding	33591330	33600023	8694											no
chr8	ENSG00000253642.6	ENSG00000253642	+	lncRNA	33604856	34039104	434249	0.619608	1.37633		0.968264	0.843792	0.391594	0.0176422	1.25944			no
chr8	ENSG00000253684.1	BUD31P1	-	processed_pseudogene	33641581	33641939	359											no
chr8	ENSG00000263794.2	RN7SL457P	+	misc_RNA	33715784	33716070	287											no
chr8	ENSG00000253569.1	VENTXP5	-	processed_pseudogene	33722305	33723079	775											no
chr8	ENSG00000240738.1	ENSG00000240738	-	processed_pseudogene	33859480	33860223	744	-0.456706	0.831146		-2.27793	0.609134	0.000822365	-0.382576	0.665768			no
chr8	ENSG00000188512.6	ENSG00000188512	-	processed_pseudogene	33969567	33969879	313	-0.526098	1.47624		-2.09653	1.10021	0.122757	-0.0425061	1.20371			no
chr8	ENSG00000254194.5	ENSG00000254194	-	lncRNA	33973701	34009595	35895				-0.653336	4.98655						no
chr8	ENSG00000254302.2	ENSG00000254302	+	lncRNA	34174886	34207513	32628				0.608853	4.87929		1.13788	4.98715			no
chr8	ENSG00000253108.1	ENSG00000253108	+	lncRNA	34228439	34346731	118293	2.01679	4.94827		-0.43139	4.97282		2.7303	3.55304			no
chr8	ENSG00000254033.1	ENSG00000254033	-	lncRNA	34229294	34248946	19653											no
chr8	ENSG00000215264.4	RPL10AP3	-	processed_pseudogene	34322992	34323642	651	-0.860766	1.06526		-2.84127	0.819245	0.0021058	-1.52578	1.04511			no
chr8	ENSG00000254344.3	LINC01288	+	lncRNA	34784028	34865364	81337				0.210646	4.9089		2.01062	4.78576			no
chr8	ENSG00000243181.2	ENSG00000243181	+	processed_pseudogene	34874159	34874633	475	-0.0883	0.962763		-1.79841	0.742716	0.0417519	-0.463361	0.869691			no
chr8	ENSG00000287152.1	ENSG00000287152	+	lncRNA	35080592	35093509	12918											no
chr8	ENSG00000156687.11	UNC5D	+	protein_coding	35235475	35796550	561076	-0.621888	2.36016		1.52572	1.03738	0.254212	1.46388	1.32841			no
chr8	ENSG00000279099.1	ENSG00000279099	+	TEC	35254344	35256605	2262											no
chr8	ENSG00000232024.2	LSM12P1	-	processed_pseudogene	35525176	35525763	588	-0.0965724	0.359743		-1.93064	0.27985	6.26924e-11	-0.497504	0.319419	0.359611		no
chr8	ENSG00000286693.1	ENSG00000286693	-	lncRNA	35672195	35707734	35540											no
chr8	ENSG00000253452.6	ENSG00000253452	+	lncRNA	35862123	36191194	329072	-2.43259	2.25863		-0.664168	1.10089	0.675985	-0.256295	1.55565			no
chr8	ENSG00000253524.1	ENSG00000253524	-	lncRNA	36004316	36095046	90731				2.42151	2.96175		2.59511	4.03753			no
chr8	ENSG00000254309.1	ENSG00000254309	-	processed_pseudogene	36121398	36121683	286											no
chr8	ENSG00000253504.1	MTCYBP19	-	unprocessed_pseudogene	36277763	36278886	1124	-0.177757	4.01603		-4.2638	3.54932		-2.4418	4.55834			no
chr8	ENSG00000254384.1	MTND6P19	+	unprocessed_pseudogene	36278960	36279483	524											no
chr8	ENSG00000253685.1	MTND5P41	-	unprocessed_pseudogene	36279491	36279696	206											no
chr8	ENSG00000253610.1	ENSG00000253610	+	processed_pseudogene	36308245	36308364	120											no
chr8	ENSG00000206871.1	RNU6-533P	-	snRNA	36309584	36309690	107	-1.67809	4.33232		0.179473	1.96738		0.387217	2.4229			no
chr8	ENSG00000254320.1	ENSG00000254320	-	processed_pseudogene	36321039	36321404	366											no
chr8	ENSG00000253363.7	ENSG00000253363	-	lncRNA	36378069	36779209	401141	-1.60462	1.48204		-0.546902	0.773459	0.617028	-1.17671	1.13223			no
chr8	ENSG00000244708.1	RPL23P10	-	processed_pseudogene	36581180	36581591	412											no
chr8	ENSG00000199985.1	RNA5SP264	+	rRNA_pseudogene	36764445	36764551	107				-0.653336	4.98655						no
chr8	ENSG00000215262.8	KCNU1	+	protein_coding	36784324	36936125	151802	2.60512	4.92707		2.7862	2.71603						no
chr8	ENSG00000274489.1	ENSG00000274489	-	processed_pseudogene	36795255	36795862	608											no
chr8	ENSG00000219491.7	TPT1P8	+	transcribed_processed_pseudogene	36887456	36890576	3121											no
chr8	ENSG00000243503.2	ENSG00000243503	-	processed_pseudogene	36987977	36988412	436	2.60512	4.92707		0.420979	4.89227		1.13788	4.98715			no
chr8	ENSG00000254038.1	ENSG00000254038	-	lncRNA	37067441	37069418	1978				-0.43139	4.97282						no
chr8	ENSG00000253650.1	SMARCE1P4	+	processed_pseudogene	37095150	37095390	241	2.01679	4.94827									no
chr8	ENSG00000253123.4	ENSG00000253123	-	lncRNA	37326575	37331991	5417											no
chr8	ENSG00000253746.1	ENSG00000253746	-	lncRNA	37405439	37406724	1286	-0.528979	2.43908		-2.61599	1.81957		-0.711019	2.1132			no
chr8	ENSG00000253161.6	LINC01605	-	lncRNA	37421341	37554183	132843	0.506898	0.736119		1.04551	0.449724	0.052001	0.545019	0.625191			no
chr8	ENSG00000253388.1	ENSG00000253388	+	lncRNA	37480089	37480809	721											no
chr8	ENSG00000253414.3	LINC01605	-	lncRNA	37516399	37521447	5049											no
chr8	ENSG00000254111.3	ENSG00000254111	+	lncRNA	37559992	37567477	7486											no
chr8	ENSG00000254290.2	ENSG00000254290	-	lncRNA	37597480	37599858	2379	-0.177757	4.01603		-4.2638	3.54932		-0.908047	3.53981			no
chr8	ENSG00000254306.1	ENSG00000254306	-	lncRNA	37600537	37625873	25337	-0.177757	4.01603		1.0361	1.87207		0.13056	3.06554			no
chr8	ENSG00000253344.1	ENSG00000253344	-	lncRNA	37626015	37674387	48373	0.757181	2.42952		1.48746	1.34197	0.409778	0.230703	2.09284			no
chr8	ENSG00000223215.1	RNU6-607P	+	snRNA	37668898	37669005	108				2.19978	3.13995		3.33134	3.30761			no
chr8	ENSG00000183779.7	ZNF703	+	protein_coding	37695782	37700019	4238	-0.19893	0.447386		-1.4502	0.332177	6.95699e-05	-0.406864	0.391927	0.582429		no
chr8	ENSG00000253181.2	ENSG00000253181	+	lncRNA	37717579	37733756	16178				-0.43139	4.97282						no
chr8	ENSG00000183154.1	ENSG00000183154	-	lncRNA	37734761	37737426	2666				1.42146	3.89932						no
chr8	ENSG00000147475.17	ERLIN2	+	protein_coding	37736601	37758422	21822	0.080503	0.322396		-0.850874	0.234824	0.00123899	-0.453894	0.295648	0.369011		no
chr8	ENSG00000233170.4	ENSG00000233170	-	processed_pseudogene	37747338	37748004	667	-0.411812	1.18253		-2.28673	0.918468	0.0355215	-1.72363	1.19985			no
chr8	ENSG00000147471.12	PLPBP	+	protein_coding	37762595	37779768	17174	-0.0132625	0.394998		-1.22551	0.28223	7.68771e-05	-0.131133	0.327449	0.861256		no
chr8	ENSG00000020181.18	ADGRA2	+	protein_coding	37784191	37844896	60706	-0.0975303	0.147725	0.998266	-0.483757	0.109895	5.96026e-05	-0.169179	0.134109	0.482706		no
chr8	ENSG00000104221.13	BRF2	-	protein_coding	37843268	37849861	6594	0.26882	1.09879		0.563043	0.689368	0.557836	0.167391	0.958105			no
chr8	ENSG00000156675.16	RAB11FIP1	-	protein_coding	37858618	37899497	40880	-0.211892	0.847252		-0.30969	0.535346	0.69012	0.596005	0.616001			no
chr8	ENSG00000280064.1	ENSG00000280064	+	TEC	37858949	37861333	2385											no
chr8	ENSG00000241032.3	RN7SL709P	+	misc_RNA	37908738	37909037	300	3.76206	3.04518		2.42151	2.96175		1.13788	4.98715			no
chr8	ENSG00000169154.7	GOT1L1	-	protein_coding	37934281	37940124	5844											no
chr8	ENSG00000285880.1	ENSG00000285880	-	protein_coding	37934340	37965953	31614				0.210646	4.9089		1.34737	4.97408			no
chr8	ENSG00000188778.6	ADRB3	-	protein_coding	37962990	37966599	3610											no
chr8	ENSG00000270865.1	RPL12P48	+	processed_pseudogene	37983070	37983373	304											no
chr8	ENSG00000187840.5	EIF4EBP1	+	protein_coding	38030534	38060365	29832	-0.213371	0.236112	0.983803	-0.905658	0.174028	1.39527e-06	-0.264596	0.205671	0.472223		no
chr8	ENSG00000260949.1	ENSG00000260949	+	lncRNA	38062881	38063791	911	-0.257225	1.38642		0.121329	0.829702	0.92874	0.31338	1.05526			no
chr8	ENSG00000286677.1	ENSG00000286677	+	lncRNA	38082122	38099288	17167	0.0287533	1.39517		1.29519	0.726355	0.153405	0.262237	1.11207			no
chr8	ENSG00000272128.1	ENSG00000272128	+	lncRNA	38099471	38099931	461											no
chr8	ENSG00000129691.16	ASH2L	+	protein_coding	38105493	38144076	38584	-0.179666	0.3358		-0.394662	0.221716	0.154198	0.0659309	0.271361	0.921097		no
chr8	ENSG00000253437.1	RNU6-988P	+	snRNA	38122374	38122480	107											no
chr8	ENSG00000240015.2	ENSG00000240015	+	lncRNA	38123274	38124651	1378											no
chr8	ENSG00000147465.12	STAR	-	protein_coding	38142700	38150992	8293	-1.74534	2.8895		-0.945442	1.53766	0.669906	-0.0767442	1.82845			no
chr8	ENSG00000253356.1	ENSG00000253356	+	lncRNA	38148741	38163772	15032				0.937755	4.50495		2.20638	4.11713			no
chr8	ENSG00000175324.10	LSM1	-	protein_coding	38163335	38176730	13396	-0.00883921	0.430906		-0.409145	0.291681	0.279785	-0.0101805	0.363816	0.99246		no
chr8	ENSG00000253739.1	RNU6-323P	-	snRNA	38166012	38166118	107											no
chr8	ENSG00000156735.11	BAG4	+	protein_coding	38176533	38213301	36769	-0.362075	0.353262		-0.892487	0.22829	0.000435019	-0.359092	0.299799	0.511116		no
chr8	ENSG00000248585.2	ENSG00000248585	-	processed_pseudogene	38201699	38204238	2540											no
chr8	ENSG00000285632.1	ENSG00000285632	-	lncRNA	38223957	38231695	7739	0.376662	4.38532		0.942896	2.39751		-0.294142	3.85357			no
chr8	ENSG00000085788.14	DDHD2	+	protein_coding	38225218	38275558	50341	-0.185279	0.41704		0.234792	0.249442	0.492141	0.335445	0.318982	0.574933		no
chr8	ENSG00000147535.17	PLPP5	-	protein_coding	38263130	38269243	6114	0.299192	0.582056		0.0286362	0.390192	0.965959	0.120058	0.502049			no
chr8	ENSG00000147548.17	NSD3	-	protein_coding	38269704	38382272	112569	-0.0118225	0.141918	0.998266	-0.506417	0.113613	4.70062e-05	-0.167976	0.131895	0.477429		no
chr8	ENSG00000255487.1	ENSG00000255487	+	lncRNA	38275888	38276680	793				0.937755	4.50495						no
chr8	ENSG00000254898.1	ENSG00000254898	+	lncRNA	38335981	38337551	1571											no
chr8	ENSG00000272092.1	ENSG00000272092	+	lncRNA	38382364	38383461	1098	0.840879	1.95736		-0.470281	1.57191	0.848177	-3.58438	3.04614			no
chr8	ENSG00000165046.13	LETM2	+	protein_coding	38386207	38409527	23321	-0.000424555	0.822194		-0.0328618	0.533089	0.971589	0.407714	0.659809			no
chr8	ENSG00000077782.22	FGFR1	-	protein_coding	38400215	38468834	68620	0.137648	0.169859	0.994314	-0.234859	0.124008	0.125462	-0.0832243	0.155504	0.807555		no
chr8	ENSG00000272159.1	ENSG00000272159	-	lncRNA	38408048	38408742	695											no
chr8	ENSG00000255201.1	ENSG00000255201	+	lncRNA	38421889	38426096	4208											no
chr8	ENSG00000239218.2	RPS20P22	-	transcribed_processed_pseudogene	38434347	38435664	1318											no
chr8	ENSG00000196166.5	C8orf86	-	lncRNA	38510834	38560939	50106	-0.75577	3.56647		-1.33864	2.21029		-0.758387	2.93046			no
chr8	ENSG00000253361.3	ENSG00000253361	-	lncRNA	38543276	38560877	17602											no
chr8	ENSG00000253570.1	RNF5P1	-	processed_pseudogene	38600661	38601200	540	0.0074132	1.83844		-2.32802	1.57701	0.252105	-1.77041	2.02916			no
chr8	ENSG00000289104.1	ENSG00000289104	+	lncRNA	38612986	38618534	5549											no
chr8	ENSG00000254321.2	ENSG00000254321	-	lncRNA	38699274	38704855	5582											no
chr8	ENSG00000147526.20	TACC1	+	protein_coding	38728186	38853028	124843	-0.00984439	0.16633	0.998266	-0.208263	0.119292	0.163978	-0.0129507	0.147308	0.973209		no
chr8	ENSG00000207258.1	Y_RNA	+	misc_RNA	38744020	38744131	112											no
chr8	ENSG00000253586.1	ENSG00000253586	+	lncRNA	38799643	38802296	2654											no
chr8	ENSG00000253829.1	ENSG00000253829	-	lncRNA	38844866	38846439	1574				0.210646	4.9089						no
chr8	ENSG00000169499.15	PLEKHA2	+	protein_coding	38901235	38973912	72678	-0.05657	0.208098	0.998266	0.150764	0.133586	0.400444	0.02086	0.171479	0.964668		no
chr8	ENSG00000253645.1	ENSG00000253645	-	lncRNA	38970360	38973011	2652											no
chr8	ENSG00000169495.5	HTRA4	+	protein_coding	38974228	38988663	14436	0.355781	2.11678		1.85276	1.11458	0.189017	1.02877	1.69691			no
chr8	ENSG00000169490.17	TM2D2	-	protein_coding	38988808	38996824	8017	-0.263346	0.49592		-1.33194	0.364238	0.00110456	-0.756518	0.461797			no
chr8	ENSG00000168615.13	ADAM9	+	protein_coding	38996754	39105445	108692	-0.240185	0.119542	0.507692	-0.958542	0.0958145	3.68955e-22	-0.417712	0.1131	0.00341104		no
chr8	ENSG00000207199.1	SNORD38D	-	snoRNA	39018615	39018683	69											yes
chr8	ENSG00000197140.15	ADAM32	+	protein_coding	39106990	39284917	177928	-0.187392	0.63567		0.849525	0.347618	0.0396281	0.529298	0.473606			no
chr8	ENSG00000243095.1	RPL3P10	-	processed_pseudogene	39157538	39158701	1164	-0.0465552	1.98895		-2.69834	1.75661		-2.58019	2.49625			no
chr8	ENSG00000253160.1	ENSG00000253160	-	processed_pseudogene	39309909	39310443	535											no
chr8	ENSG00000196115.13	ADAM5	+	transcribed_unitary_pseudogene	39314591	39417378	102788	1.08718	2.43469		0.725723	1.81899		-2.9367	3.90074			no
chr8	ENSG00000197475.11	ADAM3A	-	transcribed_unitary_pseudogene	39451045	39522852	71808	-1.91817	4.40407		-1.20179	2.26084		-0.625037	2.97623			no
chr8	ENSG00000254067.2	ENSG00000254067	+	transcribed_unitary_pseudogene	39522976	39580134	57159				0.420979	4.89227						no
chr8	ENSG00000168619.16	ADAM18	+	protein_coding	39584489	39730065	145577	0.185944	3.17153		0.6329	1.82205		1.28599	2.07383			no
chr8	ENSG00000104755.16	ADAM2	-	protein_coding	39743735	39838227	94493	-2.50398	3.74043		-0.533276	1.76562		-2.11501	2.95127			no
chr8	ENSG00000253332.1	ENSG00000253332	+	processed_pseudogene	39860219	39860525	307	-0.95843	2.56935		-1.89248	1.68289		0.507774	1.61784			no
chr8	ENSG00000253233.1	ENSG00000253233	-	processed_pseudogene	39867436	39867812	377											no
chr8	ENSG00000131203.13	IDO1	+	protein_coding	39902275	39928790	26516	2.01679	4.94827		0.210646	4.9089		1.34737	4.97408			no
chr8	ENSG00000253939.1	ENSG00000253939	-	lncRNA	39903775	39995248	91474	-1.67809	4.33232		-0.195172	2.03603		0.912495	2.3918			no
chr8	ENSG00000253838.1	ENSG00000253838	+	lncRNA	39914229	39915721	1493											no
chr8	ENSG00000254287.1	ENSG00000254287	-	lncRNA	39918076	39920890	2815											no
chr8	ENSG00000188676.14	IDO2	+	protein_coding	39934614	40016397	81784	-0.871498	4.96579		-0.615539	2.92143		1.28402	2.8498			no
chr8	ENSG00000253790.1	ENSG00000253790	-	processed_pseudogene	39997869	39998499	631											no
chr8	ENSG00000253381.1	ENSG00000253381	+	lncRNA	40104169	40107935	3767				-0.43139	4.97282		1.34737	4.97408			no
chr8	ENSG00000253665.1	LINC02866	+	lncRNA	40114651	40127468	12818				2.78325	2.71069		1.34737	4.97408			no
chr8	ENSG00000176907.5	TCIM	+	protein_coding	40153482	40155310	1829	0.0358269	0.357473		-1.55614	0.282073	2.70963e-07	-0.286287	0.321827	0.650402		no
chr8	ENSG00000254143.1	ENSG00000254143	+	lncRNA	40161458	40172612	11155				0.608853	4.87929		2.37979	4.25916			no
chr8	ENSG00000253802.2	SIRLNT	-	lncRNA	40298697	40353133	54437	-0.177757	4.01603		1.68271	1.67567	0.460784	-0.908047	3.53981			no
chr8	ENSG00000253354.2	ENSG00000253354	+	lncRNA	40369981	40402010	32030											no
chr8	ENSG00000272479.1	ENSG00000272479	-	lncRNA	40519565	40520158	594											no
chr8	ENSG00000165061.15	ZMAT4	-	protein_coding	40530590	40897833	367244	0.853665	2.13188		1.85276	1.11458	0.189017	1.44905	1.51854			no
chr8	ENSG00000254383.1	ENSG00000254383	-	lncRNA	40900016	40901854	1839											no
chr8	ENSG00000206867.1	RNU6-356P	+	snRNA	41032892	41032998	107	-0.871498	4.96579		-3.64737	4.08393		-1.89965	4.96653			no
chr8	ENSG00000104332.12	SFRP1	-	protein_coding	41261962	41309473	47512	0.0352694	0.469216		-1.85258	0.37474	5.04802e-06	-0.54245	0.435526	0.489544		no
chr8	ENSG00000263372.1	MIR548AO	-	miRNA	41271048	41271143	96											no
chr8	ENSG00000239281.2	RPS29P2	+	processed_pseudogene	41271431	41271566	136											no
chr8	ENSG00000253509.1	ENSG00000253509	-	lncRNA	41275115	41277003	1889											no
chr8	ENSG00000206852.1	RNU6-895P	+	snRNA	41298163	41298265	103				-0.653336	4.98655						no
chr8	ENSG00000238936.1	SNORD65B	+	snoRNA	41426655	41426727	73							2.96542	3.62118			yes
chr8	ENSG00000253396.1	ENSG00000253396	+	lncRNA	41435298	41440419	5122											no
chr8	ENSG00000147533.18	GOLGA7	+	protein_coding	41488200	41511095	22896	0.114489	0.471443		-0.207077	0.319686	0.650937	-0.0628732	0.411536	0.952201		no
chr8	ENSG00000253133.2	GPAT4-AS1	-	lncRNA	41509593	41578421	68829	-0.527951	1.71433		1.01868	0.869314	0.379839	0.785331	1.17259			no
chr8	ENSG00000253943.1	KRT18P37	+	processed_pseudogene	41511240	41512521	1282	-0.917467	2.2216		-2.55963	1.5793	0.201808	-4.2943	2.53073			no
chr8	ENSG00000147536.12	GINS4	+	protein_coding	41529218	41545030	15813	-0.257194	0.508775		-0.63263	0.345217	0.140493	-0.457386	0.439401	0.580925		no
chr8	ENSG00000253174.2	ENSG00000253174	-	lncRNA	41540381	41545044	4664											no
chr8	ENSG00000287535.1	ENSG00000287535	+	lncRNA	41566858	41568641	1784				0.420979	4.89227						no
chr8	ENSG00000158669.11	GPAT4	+	protein_coding	41577187	41625001	47815	-0.14487	0.272684		-0.289706	0.182692	0.213533	-0.224608	0.234097	0.619958		no
chr8	ENSG00000264578.1	ENSG00000264578	-	lncRNA	41609692	41621502	11811				-0.653336	4.98655		2.01062	4.78576			no
chr8	ENSG00000165066.13	NKX6-3	-	protein_coding	41645177	41650817	5641											no
chr8	ENSG00000029534.21	ANK1	-	protein_coding	41653220	41896762	243543	-0.106016	0.622646		-0.36998	0.377625	0.472126	0.0808954	0.467033			no
chr8	ENSG00000274705.2	MIR486-1	-	miRNA	41660441	41660508	68											no
chr8	ENSG00000283450.1	MIR486-2	+	miRNA	41660444	41660507	64											no
chr8	ENSG00000253389.2	ENSG00000253389	+	lncRNA	41660991	41665566	4576				-0.653336	4.98655						no
chr8	ENSG00000289514.1	ENSG00000289514	+	lncRNA	41797802	41799172	1371											no
chr8	ENSG00000207101.1	Y_RNA	+	misc_RNA	41803349	41803450	102				1.07195	4.32916		1.34737	4.97408			no
chr8	ENSG00000260588.1	ENSG00000260588	-	lncRNA	41828165	41829934	1770											no
chr8	ENSG00000241834.3	RN7SL149P	-	misc_RNA	41840059	41840339	281											no
chr8	ENSG00000083168.11	KAT6A	-	protein_coding	41929479	42051994	122516	-0.0105307	0.148365	0.998266	-0.581468	0.111666	1.37514e-06	-0.196526	0.139009	0.419726		yes
chr8	ENSG00000238966.1	ENSG00000238966	-	snoRNA	42043504	42043575	72											yes
chr8	ENSG00000244235.2	ENSG00000244235	+	processed_pseudogene	42101318	42101836	519											no
chr8	ENSG00000253135.1	ENSG00000253135	-	processed_pseudogene	42128774	42129249	476	-0.576928	4.98309		-3.40559	4.71466		-1.61293	4.98346			no
chr8	ENSG00000271938.1	ENSG00000271938	-	lncRNA	42139461	42139752	292											no
chr8	ENSG00000289603.1	ENSG00000289603	+	lncRNA	42140453	42141127	675											no
chr8	ENSG00000261449.1	ENSG00000261449	-	lncRNA	42151772	42152763	992											no
chr8	ENSG00000070718.12	AP3M2	+	protein_coding	42152946	42171673	18728	0.000297429	0.429487		0.214943	0.253663	0.542392	0.131574	0.33549	0.864611		no
chr8	ENSG00000104368.19	PLAT	-	protein_coding	42174718	42207709	32992	-0.169593	0.27193		-1.20849	0.201133	1.7425e-08	-0.573639	0.245095	0.1152		no
chr8	ENSG00000253408.6	IKBKB-DT	-	lncRNA	42233674	42271266	37593	2.01679	4.94827		2.31696	3.06366		3.1136	3.2125			no
chr8	ENSG00000104365.16	IKBKB	+	protein_coding	42271302	42332460	61159	0.359906	0.296329		0.871641	0.181005	9.28307e-06	0.617024	0.239313	0.0723374		no
chr8	ENSG00000070501.12	POLB	+	protein_coding	42338454	42371808	33355	0.0256396	0.709966		1.05569	0.378494	0.016485	0.460887	0.53901		GC	no
chr8	ENSG00000240395.1	RPL5P23	-	processed_pseudogene	42341767	42342634	868	-0.700666	0.866992		-2.56656	0.640495	0.000299389	-1.97444	0.857897			no
chr8	ENSG00000104371.5	DKK4	-	protein_coding	42374063	42377229	3167											no
chr8	ENSG00000078668.14	VDAC3	+	protein_coding	42391624	42405937	14314	-0.0539614	0.321487		-1.0655	0.238306	4.42551e-05	-0.531382	0.311814	0.303499		no
chr8	ENSG00000168575.10	SLC20A2	-	protein_coding	42416475	42541926	125452	-0.0511215	0.220719	0.998266	0.326145	0.138501	0.0487578	-0.136745	0.188878	0.725166		no
chr8	ENSG00000254131.1	ENSG00000254131	+	processed_pseudogene	42484600	42485019	420											no
chr8	ENSG00000254165.1	ENSG00000254165	-	lncRNA	42537529	42538304	776											no
chr8	ENSG00000176209.12	SMIM19	+	protein_coding	42541155	42555195	14041	-0.0203105	0.89681		-0.501652	0.562479	0.518295	0.393044	0.670231			no
chr8	ENSG00000147432.7	CHRNB3	+	protein_coding	42697366	42737407	40042				1.42146	3.89932		2.7303	3.55304			no
chr8	ENSG00000255101.1	ENSG00000255101	-	lncRNA	42705583	42721946	16364	-1.39605	4.91523		-1.4304	2.83687		-2.4418	4.55834			no
chr8	ENSG00000255361.1	ENSG00000255361	-	processed_pseudogene	42725547	42726228	682	-2.43259	2.25863		-2.69414	1.37611	0.110901	-3.29944	2.17262			no
chr8	ENSG00000147434.9	CHRNA6	-	protein_coding	42752620	42796392	43773	1.25235	4.05971		0.221303	3.10682		0.82848	3.33431			no
chr8	ENSG00000131931.8	THAP1	-	protein_coding	42836674	42843325	6652	-0.465209	0.464337		-1.7056	0.327481	1.36861e-06	-0.319712	0.378047	0.669184		no
chr8	ENSG00000286837.1	ENSG00000286837	+	lncRNA	42842989	42844876	1888	-0.75577	3.56647		-1.42379	2.19557		0.661555	2.16288			no
chr8	ENSG00000120925.16	RNF170	-	protein_coding	42849637	42897290	47654	0.661102	0.477864		0.847075	0.30915	0.018786	0.608502	0.411847	0.393757		yes
chr8	ENSG00000242719.3	RN7SL806P	+	misc_RNA	42881236	42881517	282											no
chr8	ENSG00000284062.1	MIR4469	-	miRNA	42896197	42896275	79											no
chr8	ENSG00000168172.9	HOOK3	+	protein_coding	42896946	43030535	133590	0.0518656	0.191587	0.998266	-0.166518	0.132734	0.342861	-0.105106	0.165045	0.765447		no
chr8	ENSG00000202514.1	Y_RNA	-	misc_RNA	42949388	42949495	108				-0.43139	4.97282						no
chr8	ENSG00000254673.1	ENSG00000254673	+	protein_coding	43018424	43077334	58911	0.242835	1.8973		0.601712	1.18979	0.731279	-0.121541	1.76424			no
chr8	ENSG00000168522.13	FNTA	+	protein_coding	43034194	43085788	51595	-0.19774	0.463627		-0.0977913	0.28281	0.820804	-0.172283	0.378452	0.841609		no
chr8	ENSG00000200731.1	RNU1-124P	+	snRNA	43073474	43073618	145											no
chr8	ENSG00000185900.11	POMK	+	protein_coding	43093498	43131180	37683	-0.232038	0.364576		-0.440014	0.235761	0.13221	-0.0694953	0.290085	0.921936		no
chr8	ENSG00000254198.1	ENSG00000254198	-	processed_pseudogene	43125995	43126397	403											no
chr8	ENSG00000165102.15	HGSNAT	+	protein_coding	43140464	43202855	62392	-0.0547202	0.253689	0.998266	0.24127	0.163039	0.250646	0.12149	0.212153	0.792183		no
chr8	ENSG00000253611.1	VN1R46P	-	processed_pseudogene	43219960	43220809	850											no
chr8	ENSG00000253884.1	ENSG00000253884	-	processed_pseudogene	43246755	43246935	181											no
chr8	ENSG00000255166.1	ENSG00000255166	+	processed_pseudogene	43247191	43247410	220											no
chr8	ENSG00000253312.1	ENSG00000253312	+	processed_pseudogene	43251711	43251858	148											no
chr8	ENSG00000253186.2	ENSG00000253186	+	unprocessed_pseudogene	43253732	43254089	358											no
chr8	ENSG00000253606.2	AFG3L2P1	-	processed_pseudogene	43270198	43271960	1763	-2.7022	2.1337		-3.38504	1.35702	0.0351315	-1.9156	1.60894			no
chr8	ENSG00000234713.3	ENSG00000234713	-	processed_pseudogene	43276270	43276823	554											no
chr8	ENSG00000253707.1	ENSG00000253707	-	processed_pseudogene	43284626	43284806	181											no
chr8	ENSG00000188877.12	POTEA	+	polymorphic_pseudogene	43292483	43363518	71036	0.4264	2.15543		0.563827	1.32524	0.775904	-0.43131	1.96008			no
chr8	ENSG00000238509.1	RNU6-104P	+	snRNA	43303376	43303482	107											no
chr8	ENSG00000255497.1	ENSG00000255497	+	processed_pseudogene	43313948	43314200	253											no
chr8	ENSG00000254342.1	ENSG00000254342	+	processed_pseudogene	43372559	43372677	119											no
chr8	ENSG00000201329.2	U3	+	snoRNA	43378297	43378510	214				0.608853	4.87929		2.85007	3.43516			yes
chr8	ENSG00000250637.2	ENSG00000250637	+	unprocessed_pseudogene	43442902	43452912	10011											no
chr8	ENSG00000254069.2	ENSG00000254069	+	processed_pseudogene	43493937	43494762	826											no
chr8	ENSG00000253319.1	ENSG00000253319	-	processed_pseudogene	43511820	43512033	214											no
chr8	ENSG00000253418.1	SNX18P27	+	processed_pseudogene	43513643	43514421	779											no
chr8	ENSG00000254145.1	ENSG00000254145	+	processed_pseudogene	43539137	43539472	336											no
chr8	ENSG00000253748.2	CYP4F44P	+	unprocessed_pseudogene	43539973	43540927	955											no
chr8	ENSG00000253195.2	ENSG00000253195	+	unprocessed_pseudogene	43542076	43544057	1982											no
chr8	ENSG00000253845.1	ENSG00000253845	+	processed_pseudogene	43672823	43673075	253											no
chr8	ENSG00000253198.1	ENSG00000253198	-	processed_pseudogene	43674270	43674591	322											no
chr8	ENSG00000276685.1	ENSG00000276685	-	misc_RNA	46028804	46028892	89											no
chr8	ENSG00000253425.2	HSPA8P13	+	unprocessed_pseudogene	46549089	46550802	1714											no
chr8	ENSG00000248498.4	ASNSP1	-	transcribed_unprocessed_pseudogene	46579213	46638886	59674	0.0678754	1.22978		-0.210472	0.801352	0.867692	-0.831206	1.18142			no
chr8	ENSG00000254070.1	ENSG00000254070	+	processed_pseudogene	46671839	46671926	88											no
chr8	ENSG00000251470.1	ASNSP4	+	unprocessed_pseudogene	46697630	46698688	1059	2.01679	4.94827		0.420979	4.89227		1.13788	4.98715			no
chr8	ENSG00000228984.3	ENSG00000228984	+	processed_pseudogene	46784800	46785928	1129	2.01679	4.94827									no
chr8	ENSG00000250857.3	TRIM60P15	+	processed_pseudogene	46792065	46793064	1000											no
chr8	ENSG00000286484.1	ENSG00000286484	-	lncRNA	46810696	46819098	8403				0.420979	4.89227						no
chr8	ENSG00000286554.1	ENSG00000286554	+	lncRNA	46814925	46817964	3040											no
chr8	ENSG00000253314.7	LINC00293	+	lncRNA	46822174	46907309	85136	1.00634	3.83562		1.59988	2.17236		2.81861	2.24572			no
chr8	ENSG00000253828.3	MTND2P38	-	unprocessed_pseudogene	46827228	46827894	667											no
chr8	ENSG00000282321.1	MTND1P7	-	unprocessed_pseudogene	46828117	46828413	297											no
chr8	ENSG00000252594.1	RNU6-656P	+	snRNA	46831050	46831156	107											no
chr8	ENSG00000254118.1	MTCYBP20	-	processed_pseudogene	46837578	46838706	1129											no
chr8	ENSG00000254156.1	MTND6P20	+	transcribed_processed_pseudogene	46838788	46839205	418											no
chr8	ENSG00000253803.1	ENSG00000253803	-	processed_pseudogene	46870902	46872045	1144	2.01679	4.94827									no
chr8	ENSG00000253745.1	ENSG00000253745	+	lncRNA	46922561	46928832	6272											no
chr8	ENSG00000253782.2	ENSG00000253782	-	lncRNA	46930604	46951850	21247	-0.791825	2.62257		-0.881307	1.57928		-3.7093	2.92236			no
chr8	ENSG00000215179.5	MAPK6P4	-	processed_pseudogene	46972476	46974617	2142	-0.611767	2.16316		-1.82881	1.4802	0.351457	-1.04768	1.9328			no
chr8	ENSG00000222099.1	RN7SKP32	-	misc_RNA	47068021	47068323	303	0.739186	2.2138		1.20128	1.40224	0.537658	0.760041	1.91854			no
chr8	ENSG00000248347.3	ENSG00000248347	-	unprocessed_pseudogene	47089572	47198861	109290	0.503761	1.32573		0.547592	0.876443	0.664215	-0.199151	1.27196			no
chr8	ENSG00000285992.1	ENSG00000285992	+	lncRNA	47129262	47132628	3367											no
chr8	ENSG00000200986.1	RNU6-819P	-	snRNA	47131781	47131887	107											no
chr8	ENSG00000188873.4	RPL10AP2	+	processed_pseudogene	47157118	47157771	654	-0.316232	0.654564		-1.71463	0.485009	0.00167828	-0.168891	0.567801			no
chr8	ENSG00000248531.3	NDUFA5P12	+	unprocessed_pseudogene	47164870	47165524	655	2.01679	4.94827		-0.653336	4.98655						no
chr8	ENSG00000254348.1	ENSG00000254348	+	processed_pseudogene	47189305	47189560	256											no
chr8	ENSG00000255366.1	ENSG00000255366	+	lncRNA	47190772	47193262	2491				0.788763	4.86831						no
chr8	ENSG00000253502.1	ATP6V1G1P2	-	processed_pseudogene	47194002	47194347	346											no
chr8	ENSG00000253817.1	ENSG00000253817	-	processed_pseudogene	47198032	47198323	292											no
chr8	ENSG00000215177.3	IGLV8OR8-1	-	IG_V_pseudogene	47202444	47202897	454											no
chr8	ENSG00000164808.17	SPIDR	+	protein_coding	47260878	47736306	475429	-0.0182423	0.159147	0.998266	0.7916	0.107047	1.94179e-12	0.145454	0.139448	0.579774		yes
chr8	ENSG00000253330.1	ENSG00000253330	-	processed_pseudogene	47511034	47512141	1108	1.25235	4.05971		-1.14758	3.67162		0.82848	3.33431			no
chr8	ENSG00000269924.1	ENSG00000269924	+	lncRNA	47527397	47528148	752											no
chr8	ENSG00000251354.3	ENSG00000251354	-	unprocessed_pseudogene	47546804	47547926	1123	-0.576928	4.98309		-3.40559	4.71466		-0.228417	4.36229			no
chr8	ENSG00000254065.1	ENSG00000254065	-	processed_pseudogene	47592147	47592609	463	0.115136	1.63705		-4.91256	1.97044	0.0352297	0.418347	1.32928			no
chr8	ENSG00000207369.1	RNU6-665P	+	snRNA	47667771	47667877	107											no
chr8	ENSG00000221869.5	CEBPD	-	protein_coding	47736913	47738164	1252	-0.218828	0.491512		-1.19826	0.348394	0.00231406	-0.377674	0.420438	0.646442		no
chr8	ENSG00000253729.8	PRKDC	-	protein_coding	47773111	47960178	187068	-0.119711	0.0909742	0.861952	-1.13769	0.0792233	5.90313e-45	-0.408406	0.0903223	0.000151816		no
chr8	ENSG00000207450.1	Y_RNA	-	misc_RNA	47805079	47805179	101											no
chr8	ENSG00000287959.1	ENSG00000287959	+	lncRNA	47941426	47943670	2245				-0.653336	4.98655						no
chr8	ENSG00000104738.18	MCM4	+	protein_coding	47960185	47978160	17976	-0.198268	0.203866	0.974907	-1.4522	0.152044	2.93447e-20	-0.496851	0.184338	0.0561672		no
chr8	ENSG00000222522.1	RNU6-519P	+	snRNA	47979414	47979521	108				-0.43139	4.97282		1.34737	4.97408			no
chr8	ENSG00000169139.12	UBE2V2	+	protein_coding	48008415	48064708	56294	0.320798	0.351915		0.354822	0.236101	0.2422	0.333035	0.29957	0.549009		no
chr8	ENSG00000253843.1	ENSG00000253843	-	processed_pseudogene	48193850	48194627	778											no
chr8	ENSG00000253654.2	IDI1P2	-	processed_pseudogene	48294026	48294694	669											no
chr8	ENSG00000252710.1	RNU6-295P	-	snRNA	48307927	48308030	104											no
chr8	ENSG00000277418.1	RNA5SP531	+	rRNA	48316669	48316770	102											no
chr8	ENSG00000289275.1	ENSG00000289275	+	lncRNA	48318504	48319688	1185	-0.177757	4.01603		-0.0782185	2.22674		-1.06996	3.66444			no
chr8	ENSG00000224594.2	RPL29P19	+	processed_pseudogene	48384590	48385049	460	-0.0128969	2.35883		-0.15814	1.44858	0.947527	0.101547	1.82466			no
chr8	ENSG00000279881.1	ENSG00000279881	-	TEC	48428143	48431041	2899	-0.264684	2.03092		-0.0813761	1.18223	0.968083	-0.153104	1.62242			no
chr8	ENSG00000253140.2	ENSG00000253140	-	lncRNA	48515852	48518157	2306											no
chr8	ENSG00000253688.2	ENSG00000253688	-	lncRNA	48551527	48556441	4915	-2.04252	2.04406		-0.96441	1.05519	0.50632	-0.825972	1.40368			no
chr8	ENSG00000253608.2	ENSG00000253608	+	lncRNA	48551567	48698510	146944	0.297953	0.561951		0.98116	0.317427	0.00698917	0.528983	0.436282	0.505137		no
chr8	ENSG00000233858.4	LINC02599	+	lncRNA	48590401	48594621	4221											no
chr8	ENSG00000253702.1	LINC02847	-	lncRNA	48597458	48621018	23561	-0.246074	2.55973		0.105287	1.45235	0.966379	0.537041	1.81822			no
chr8	ENSG00000253455.1	ENSG00000253455	+	lncRNA	48620465	48623895	3431											no
chr8	ENSG00000253892.1	ENSG00000253892	-	lncRNA	48657260	48658894	1635											no
chr8	ENSG00000034239.11	EFCAB1	-	protein_coding	48710789	48735311	24523	-0.177757	4.01603		0.0905822	2.17484		1.16186	2.39192			no
chr8	ENSG00000286878.1	ENSG00000286878	+	lncRNA	48818293	48824062	5770	1.25235	4.05971		1.12489	2.49436		-0.228417	4.36229			no
chr8	ENSG00000233109.4	ENSG00000233109	+	processed_pseudogene	48913916	48914380	465	-1.39605	4.91523		-4.2638	3.54932		-2.4418	4.55834			no
chr8	ENSG00000019549.13	SNAI2	-	protein_coding	48917598	48921740	4143	-0.140261	0.173911	0.994314	-1.45149	0.136798	7.62227e-25	-0.433184	0.15936	0.0531628		no
chr8	ENSG00000288761.1	ENSG00000288761	+	lncRNA	48921554	48922493	940	-1.60298	2.74692		-0.804522	1.48628	0.711308	-3.87964	2.83738			no
chr8	ENSG00000287788.1	ENSG00000287788	+	lncRNA	48925917	48931288	5372				-0.653336	4.98655		1.34737	4.97408			no
chr8	ENSG00000286701.1	ENSG00000286701	+	lncRNA	49046652	49058536	11885											no
chr8	ENSG00000168333.14	PPDPFL	+	protein_coding	49054311	49076093	21783				-0.653336	4.98655						no
chr8	ENSG00000253474.2	ENSG00000253474	+	lncRNA	49086301	49229174	142874	2.96929	3.83826		3.00649	2.56241		2.85007	3.43516			no
chr8	ENSG00000199640.1	RN7SKP294	+	misc_RNA	49330210	49330547	338	2.00513	1.72819		3.43304	1.0209	0.00298456	3.63113	1.13901			no
chr8	ENSG00000254268.1	RFPL4AP7	-	processed_pseudogene	49352630	49352844	215											no
chr8	ENSG00000253380.1	ENSG00000253380	-	lncRNA	49496763	49512180	15418	-1.16634	3.26892		-0.886664	1.81621		-1.92017	2.94903			no
chr8	ENSG00000253206.1	ENSG00000253206	-	lncRNA	49536386	49554414	18029											no
chr8	ENSG00000253810.1	PSAT1P1	-	processed_pseudogene	49740216	49741321	1106	-0.576928	4.98309		-3.40559	4.71466		-1.61293	4.98346			no
chr8	ENSG00000253484.1	ENSG00000253484	-	lncRNA	49817586	49820944	3359				-0.653336	4.98655						no
chr8	ENSG00000271148.1	ENSG00000271148	-	lncRNA	49906863	49907446	584											no
chr8	ENSG00000289095.1	ENSG00000289095	-	lncRNA	49908959	49910175	1217											no
chr8	ENSG00000147481.17	SNTG1	+	protein_coding	49909789	50796692	886904	0.909892	0.856437		1.7665	0.493709	0.0014491	1.09568	0.72906		GC	no
chr8	ENSG00000253849.1	ENSG00000253849	+	lncRNA	50381015	50382275	1261											no
chr8	ENSG00000254392.1	ENSG00000254392	+	processed_pseudogene	50490795	50491465	671											no
chr8	ENSG00000254358.1	CYCSP22	-	processed_pseudogene	50762460	50762798	339							1.13788	4.98715			no
chr8	ENSG00000253340.1	ENSG00000253340	+	processed_pseudogene	50859530	50860062	533				-0.43139	4.97282						no
chr8	ENSG00000201316.1	ENSG00000201316	+	snoRNA	51015021	51015165	145											yes
chr8	ENSG00000253664.1	ENSG00000253664	+	lncRNA	51257688	51321118	63431	2.96929	3.83826		2.31696	3.06366						no
chr8	ENSG00000147485.13	PXDNL	-	protein_coding	51319577	51809445	489869	0.965252	0.816998		1.68094	0.475016	0.00165967	1.13864	0.655375		GC	no
chr8	ENSG00000254025.1	BRIX1P1	+	processed_pseudogene	51435602	51436509	908	-0.576928	4.98309		-3.40559	4.71466		-0.228417	4.36229			no
chr8	ENSG00000254225.1	BTF3P1	-	processed_pseudogene	51721670	51722164	495											no
chr8	ENSG00000272076.1	ENSG00000272076	-	lncRNA	51810110	51810681	572	-0.576928	4.98309		0.239723	2.86765		-1.61293	4.98346			no
chr8	ENSG00000168300.14	PCMTD1	-	protein_coding	51817575	51899186	81612	0.393238	0.259646	0.784961	1.26569	0.161125	6.09107e-14	0.74039	0.214583	0.00742426	GC	no
chr8	ENSG00000253475.1	ENSG00000253475	-	lncRNA	51895957	51896374	418											no
chr8	ENSG00000228801.7	ENSG00000228801	+	lncRNA	51899268	51949874	50607	0.25437	0.70367		0.634101	0.443626	0.269715	0.178493	0.623404			no
chr8	ENSG00000272024.1	ENSG00000272024	+	lncRNA	51950284	51950690	407				-0.43139	4.97282						no
chr8	ENSG00000253844.1	ENSG00000253844	+	lncRNA	51961458	52022974	61517				2.74345	2.73002		1.34737	4.97408			no
chr8	ENSG00000254136.1	ENSG00000254136	-	lncRNA	51996210	52008355	12146											no
chr8	ENSG00000147488.12	ST18	-	protein_coding	52110838	52460959	350122	-0.0350936	2.65314		0.365434	1.54399	0.880891	0.394035	1.96123			no
chr8	ENSG00000254314.1	ENSG00000254314	+	lncRNA	52150820	52154892	4073											no
chr8	ENSG00000253551.1	ENSG00000253551	+	lncRNA	52194362	52199580	5219											no
chr8	ENSG00000253924.2	ENSG00000253924	+	lncRNA	52294455	52301942	7488											no
chr8	ENSG00000240534.1	RPL34P17	-	processed_pseudogene	52313154	52313500	347											no
chr8	ENSG00000196711.9	ALKAL1	-	protein_coding	52534037	52565430	31394				0.420979	4.89227						no
chr8	ENSG00000023287.13	RB1CC1	-	protein_coding	52622458	52745843	123386	0.191708	0.206327	0.980302	0.3045	0.144048	0.0816008	0.246499	0.17662	0.426374		no
chr8	ENSG00000288818.1	ENSG00000288818	+	lncRNA	52714605	52716275	1671	0.767044	2.18238		0.764456	1.42376	0.713337	-0.0269967	2.15295			no
chr8	ENSG00000271555.1	ENSG00000271555	+	lncRNA	52722903	52723141	239				0.210646	4.9089						no
chr8	ENSG00000288611.1	NPBWR1	+	protein_coding	52939182	52943734	4553											no
chr8	ENSG00000248911.2	ENSG00000248911	-	processed_pseudogene	52975111	52976116	1006											no
chr8	ENSG00000250494.1	ENSG00000250494	+	processed_pseudogene	53162339	53162987	649	2.01679	4.94827									no
chr8	ENSG00000254687.1	ENSG00000254687	+	lncRNA	53177571	53242683	65113				0.420979	4.89227						no
chr8	ENSG00000082556.14	OPRK1	-	protein_coding	53225724	53251637	25914											no
chr8	ENSG00000260484.1	ENSG00000260484	-	lncRNA	53388701	53390872	2172											no
chr8	ENSG00000253369.3	ENSG00000253369	-	lncRNA	53393760	53484067	90308	-0.44006	3.50335		-0.246893	2.04353		0.670631	2.32061			no
chr8	ENSG00000274295.1	ENSG00000274295	+	processed_pseudogene	53394215	53394795	581											no
chr8	ENSG00000237807.4	ENSG00000237807	-	lncRNA	53493523	53524336	30814	0.0965193	2.4278		0.797804	1.3162	0.674387	0.8058	1.68311			no
chr8	ENSG00000254204.1	ENSG00000254204	+	lncRNA	53515170	53515905	736											no
chr8	ENSG00000240919.1	ENSG00000240919	+	processed_pseudogene	53532908	53533704	797	0.786871	1.54443		-1.70081	1.25551	0.299418	-0.908114	1.55174			no
chr8	ENSG00000206144.5	MAPK6P1	+	processed_pseudogene	53537060	53540300	3241	-1.63314	1.92047		-3.35753	1.34297	0.0346818	-1.12362	1.4433			no
chr8	ENSG00000253668.1	ENSG00000253668	+	processed_pseudogene	53712697	53712896	200	2.01679	4.94827					2.01062	4.78576			no
chr8	ENSG00000047249.18	ATP6V1H	-	protein_coding	53715543	53843558	128016	-0.0968476	0.285029		0.34057	0.176945	0.118236	-0.0432513	0.242932	0.944769		no
chr8	ENSG00000147509.14	RGS20	+	protein_coding	53851795	53959303	107509	0.634453	0.682449		1.08111	0.422502	0.0300341	0.824993	0.563297		GC	no
chr8	ENSG00000272457.1	ENSG00000272457	-	lncRNA	53876150	53876649	500											no
chr8	ENSG00000244159.1	RPS27AP13	-	processed_pseudogene	53887008	53887244	237											no
chr8	ENSG00000200528.1	RNU6-1331P	+	snRNA	53914719	53914824	106											no
chr8	ENSG00000187735.15	TCEA1	-	protein_coding	53966552	54022456	55905	-0.13215	0.256538	0.998266	-0.255551	0.171296	0.246137	0.0543522	0.215821	0.918667		no
chr8	ENSG00000253667.2	ENSG00000253667	+	processed_pseudogene	53971231	53974210	2980	-0.871498	4.96579		-3.64737	4.08393		-1.89965	4.96653			no
chr8	ENSG00000260955.2	ENSG00000260955	-	lncRNA	54042989	54045629	2641	-0.44006	3.50335		1.55111	1.59666	0.476499	-0.412553	2.89396			no
chr8	ENSG00000120992.18	LYPLA1	-	protein_coding	54046367	54102017	55651	0.4863	0.341064		0.633823	0.223958	0.0147674	0.626193	0.285612	0.150231		no
chr8	ENSG00000254274.1	TDGF1P5	+	processed_pseudogene	54073114	54073566	453											no
chr8	ENSG00000276353.1	Metazoa_SRP	+	misc_RNA	54130582	54130860	279							1.13788	4.98715			no
chr8	ENSG00000137547.9	MRPL15	+	protein_coding	54135241	54148514	13274	0.41949	0.455636		-0.810316	0.359652	0.0609211	0.0258307	0.421363	0.983084		no
chr8	ENSG00000251835.1	RNU6ATAC32P	-	snRNA	54152807	54152882	76	-0.272091	2.24801		1.8167	1.001	0.144696	1.35893	1.37031			no
chr8	ENSG00000270980.1	ENSG00000270980	-	processed_pseudogene	54191582	54192035	454											no
chr8	ENSG00000253840.1	ENSG00000253840	+	processed_pseudogene	54247633	54247906	274											no
chr8	ENSG00000199212.1	RNU105C	+	snoRNA	54330687	54330895	209											yes
chr8	ENSG00000276605.1	ENSG00000276605	+	processed_pseudogene	54354168	54355118	951											no
chr8	ENSG00000286471.1	ENSG00000286471	+	lncRNA	54381698	54394870	13173				0.210646	4.9089						no
chr8	ENSG00000244107.3	RN7SL250P	+	misc_RNA	54420468	54420725	258											no
chr8	ENSG00000164736.6	SOX17	+	protein_coding	54457935	54460892	2958											no
chr8	ENSG00000274310.1	ENSG00000274310	+	unprocessed_pseudogene	54467208	54470609	3402	-0.576928	4.98309		-3.40559	4.71466		-1.61293	4.98346			no
chr8	ENSG00000270275.1	TRMT112P7	-	processed_pseudogene	54479597	54479963	367											no
chr8	ENSG00000104237.11	RP1	+	protein_coding	54509422	54871720	362299	2.13752	2.23266		1.8987	1.61593	0.378499	2.00506	2.02143			no
chr8	ENSG00000226098.4	SEC11B	-	processed_pseudogene	54522799	54523297	499	-0.212169	1.01279		-3.77376	0.935582	0.000269033	-1.70163	1.08344			no
chr8	ENSG00000253114.2	ENSG00000253114	+	processed_pseudogene	54696398	54697127	730											no
chr8	ENSG00000286348.1	ENSG00000286348	-	lncRNA	55067585	55081909	14325				0.788763	4.86831						no
chr8	ENSG00000206579.9	XKR4	+	protein_coding	55102028	55542054	440027	-1.14617	1.71399		-0.366567	0.928459	0.794217	-0.651842	1.25777			no
chr8	ENSG00000253976.1	ENSG00000253976	-	lncRNA	55135203	55142358	7156							1.34737	4.97408			no
chr8	ENSG00000253857.2	ENSG00000253857	+	lncRNA	55161446	55164727	3282											no
chr8	ENSG00000248522.1	SBF1P1	-	processed_pseudogene	55449509	55455139	5631	-0.791825	2.62257		-3.99346	2.27828		-0.718037	2.06816			no
chr8	ENSG00000254357.1	ENSG00000254357	-	lncRNA	55517240	55520977	3738											no
chr8	ENSG00000167904.16	TMEM68	-	protein_coding	55696424	55773407	76984	0.310462	0.599396		0.972742	0.35404	0.0184186	0.410825	0.508267			no
chr8	ENSG00000222955.1	RNA5SP265	+	rRNA_pseudogene	55745232	55745342	111											no
chr8	ENSG00000137574.11	TGS1	+	protein_coding	55773446	55826445	53000	0.0588729	0.361036		0.0864271	0.216486	0.791482	-0.020749	0.286435	0.979816		yes
chr8	ENSG00000254087.8	LYN	+	protein_coding	55879835	56014169	134335	0.219984	0.348532		0.147561	0.234394	0.661171	0.150813	0.301978	0.822554		no
chr8	ENSG00000254325.2	ENSG00000254325	+	lncRNA	55893595	55895739	2145											no
chr8	ENSG00000199405.1	SNORA1B	-	snoRNA	55902723	55902855	133				0.210646	4.9089		1.13788	4.98715			yes
chr8	ENSG00000240905.3	RN7SL798P	-	misc_RNA	55980240	55980540	301				1.78315	3.5233		1.13788	4.98715			no
chr8	ENSG00000241997.3	RN7SL323P	-	misc_RNA	56022019	56022313	295				-0.653336	4.98655						no
chr8	ENSG00000236814.1	ENSG00000236814	-	processed_pseudogene	56050038	56051207	1170	-1.35368	0.850897		-2.57764	0.597507	8.64614e-05	-1.2055	0.685325			no
chr8	ENSG00000008988.11	RPS20	-	protein_coding	56067254	56074510	7257	-0.0277354	0.182126	0.998266	-1.39277	0.15322	2.08e-18	-0.257289	0.170187	0.378468		yes
chr8	ENSG00000238650.1	SNORD54	-	snoRNA	56073835	56073901	67											yes
chr8	ENSG00000253603.1	CERNA3	+	lncRNA	56074592	56075274	683				0.788763	4.86831		1.34737	4.97408			no
chr8	ENSG00000248578.1	NPM1P21	-	processed_pseudogene	56101199	56102267	1069	-0.910033	0.806352		-2.63606	0.594472	5.18639e-05	-0.984074	0.673882			no
chr8	ENSG00000172680.1	MOS	-	protein_coding	56112942	56113982	1041											no
chr8	ENSG00000221093.1	ENSG00000221093	-	snoRNA	56121242	56121352	111											yes
chr8	ENSG00000181690.8	PLAG1	-	protein_coding	56160909	56211324	50416	0.125107	0.306733		0.607895	0.190824	0.00522791	0.187561	0.259389	0.725318		no
chr8	ENSG00000170791.18	CHCHD7	+	protein_coding	56211686	56218809	7124	-0.673588	0.660006		-0.849338	0.411472	0.090265	-0.638851	0.535834			no
chr8	ENSG00000272343.1	ENSG00000272343	+	lncRNA	56222688	56223173	486				0.420979	4.89227						no
chr8	ENSG00000254216.1	ENSG00000254216	-	processed_pseudogene	56252960	56253372	413											no
chr8	ENSG00000170786.13	SDR16C5	-	protein_coding	56300005	56320776	20772											no
chr8	ENSG00000253542.7	SDR16C6P	-	transcribed_unitary_pseudogene	56373064	56395365	22302	2.60512	4.92707					1.13788	4.98715			no
chr8	ENSG00000181195.11	PENK	-	protein_coding	56436674	56446671	9998	0.588806	0.795008		-1.31152	0.6704	0.111193	-0.871333	0.8592			no
chr8	ENSG00000254254.7	PENK-AS1	+	lncRNA	56445807	56556513	110707	0.854424	1.84714		0.846897	1.32194	0.654706	0.533251	1.69873			no
chr8	ENSG00000253541.1	SEPTIN10P1	-	processed_pseudogene	56476826	56477987	1162	-1.131	0.735431		-2.28914	0.454946	3.28929e-06	-0.88032	0.536034			no
chr8	ENSG00000246430.8	LINC00968	-	lncRNA	56494923	56559823	64901	0.597503	0.47688		0.845752	0.300926	0.0155739	0.198426	0.431911	0.839776		no
chr8	ENSG00000253139.1	ENSG00000253139	-	lncRNA	56536758	56540497	3740											no
chr8	ENSG00000241431.1	RPL37P6	+	transcribed_processed_pseudogene	56588385	56588787	403	-0.023896	0.900218		-1.83377	0.724542	0.032189	-0.490534	0.820565			no
chr8	ENSG00000254055.2	ENSG00000254055	-	lncRNA	56638894	56656496	17603											no
chr8	ENSG00000270328.1	ENSG00000270328	+	processed_pseudogene	56776283	56776874	592											no
chr8	ENSG00000206975.1	RNU6-13P	+	snRNA	56917084	56917190	107	1.06667	0.156332	9.73089e-10	1.51881	0.135966	1.83407e-27	2.01594	0.312036	5.82686e-09	FC,GC,DFC	no
chr8	ENSG00000104331.9	BPNT2	-	protein_coding	56957931	56993867	35937	-0.190681	0.205062	0.980302	-1.16494	0.148354	6.21748e-14	-0.347905	0.177197	0.215966		no
chr8	ENSG00000222205.1	RNA5SP266	-	rRNA_pseudogene	57126655	57126762	108											no
chr8	ENSG00000253301.6	LINC01606	+	lncRNA	57142659	57244793	102135	0.378729	3.05305		2.11973	1.46269	0.262296	1.67333	1.94514			no
chr8	ENSG00000251142.1	ENSG00000251142	+	processed_pseudogene	57240057	57240541	485											no
chr8	ENSG00000253614.1	ENSG00000253614	+	lncRNA	57261226	57266613	5388											no
chr8	ENSG00000215117.6	LINC00588	+	lncRNA	57279543	57286968	7426											no
chr8	ENSG00000202265.1	RNU6-596P	+	snRNA	57289552	57289649	98											no
chr8	ENSG00000253871.2	ENSG00000253871	+	lncRNA	57341021	57365444	24424				-0.653336	4.98655						no
chr8	ENSG00000243050.1	RPL30P10	+	processed_pseudogene	57392546	57392882	337											no
chr8	ENSG00000287301.2	ENSG00000287301	+	lncRNA	57420834	57424488	3655											no
chr8	ENSG00000253821.2	ENSG00000253821	+	lncRNA	57492884	57592451	99568	2.60512	4.92707		2.19978	3.13995		2.20638	4.11713			no
chr8	ENSG00000253322.1	ENSG00000253322	-	lncRNA	57594166	57805029	210864	-0.309464	2.89922		-0.166283	1.73275		-0.234216	2.26288			no
chr8	ENSG00000254139.2	ENSG00000254139	+	lncRNA	57746129	57750199	4071											no
chr8	ENSG00000205293.5	LINC01602	+	lncRNA	57855500	57984126	128627	0.185944	3.17153		0.451907	1.87062		-0.252575	2.66896			no
chr8	ENSG00000253376.2	ENSG00000253376	-	lncRNA	57888975	57934329	45355	-0.576928	4.98309		-2.02334	4.00793		-0.0430078	4.13546			no
chr8	ENSG00000169122.12	FAM110B	+	protein_coding	57994523	58204279	209757	0.0837797	0.492488		0.825357	0.285904	0.0126206	0.0973706	0.418908	0.925402		no
chr8	ENSG00000253523.1	ENSG00000253523	-	lncRNA	58031334	58032682	1349											no
chr8	ENSG00000253116.1	ENSG00000253116	-	lncRNA	58091442	58106294	14853	1.25595	3.25805		-0.993411	3.2465		-0.294142	3.85357			no
chr8	ENSG00000242595.1	RPL26P26	-	processed_pseudogene	58113189	58113622	434							1.13788	4.98715			no
chr8	ENSG00000288041.1	ENSG00000288041	-	lncRNA	58227578	58243984	16407				0.420979	4.89227						no
chr8	ENSG00000253281.7	ENSG00000253281	-	lncRNA	58255771	58272137	16367				-0.43139	4.97282						no
chr8	ENSG00000286578.1	ENSG00000286578	+	lncRNA	58269979	58272450	2472											no
chr8	ENSG00000215114.10	UBXN2B	+	protein_coding	58411359	58451501	40143	0.166281	0.546113		0.391067	0.334191	0.380626	0.360755	0.436582	0.67704		no
chr8	ENSG00000250031.1	ENSG00000250031	-	processed_pseudogene	58424588	58426685	2098	-0.511502	1.05602		-2.10677	0.755286	0.0164778	-0.61251	0.898729			no
chr8	ENSG00000167910.4	CYP7A1	-	protein_coding	58490178	58500163	9986				-0.653336	4.98655						no
chr8	ENSG00000254103.1	PPIAP85	+	processed_pseudogene	58503588	58504068	481											no
chr8	ENSG00000137575.12	SDCBP	+	protein_coding	58552924	58582859	29936	0.182507	0.289582		-0.359462	0.203707	0.15869	-0.144322	0.256633	0.795147		no
chr8	ENSG00000035681.9	NSMAF	-	protein_coding	58583508	58659853	76346	0.327981	0.274176		0.37479	0.18308	0.0933935	0.23606	0.240774	0.610473		yes
chr8	ENSG00000242970.2	ENSG00000242970	-	processed_pseudogene	58588420	58588764	345											no
chr8	ENSG00000198846.6	TOX	-	protein_coding	58805412	59119147	313736	-0.165277	0.300571		0.901967	0.166535	4.65147e-07	0.273044	0.229968	0.515703		no
chr8	ENSG00000201231.1	RNU4-50P	-	snRNA	58814412	58814552	141											no
chr8	ENSG00000254048.1	ENSG00000254048	-	lncRNA	58991720	58992938	1219											no
chr8	ENSG00000167912.7	ENSG00000167912	+	lncRNA	59119040	59123478	4439	0.28959	2.24517		-1.07585	1.61593		-2.19292	2.5961			no
chr8	ENSG00000206853.1	ENSG00000206853	-	snoRNA	59137372	59137502	131											yes
chr8	ENSG00000201763.1	RNA5SP267	+	rRNA_pseudogene	59455885	59456010	126				0.420979	4.89227						no
chr8	ENSG00000254150.1	ENSG00000254150	-	processed_pseudogene	59557528	59557855	328											no
chr8	ENSG00000253260.2	ENSG00000253260	-	lncRNA	59561324	59604774	43451	-0.871498	4.96579		-1.34508	3.34825		-1.89965	4.96653			no
chr8	ENSG00000253879.2	ENSG00000253879	+	lncRNA	59601319	59620227	18909				-0.653336	4.98655						no
chr8	ENSG00000253413.1	ENSG00000253413	+	processed_pseudogene	59760047	59760263	217											no
chr8	ENSG00000253723.1	ENSG00000253723	+	processed_pseudogene	59821124	59821433	310											no
chr8	ENSG00000278428.1	ENSG00000278428	-	unprocessed_pseudogene	59893856	59893942	87											no
chr8	ENSG00000254775.2	ENSG00000254775	+	lncRNA	60046755	60136599	89845	-2.54469	3.4041		-0.470281	1.57191	0.848177	-2.07036	2.67925			no
chr8	ENSG00000254954.1	SLC2A13P1	+	processed_pseudogene	60141821	60142142	322											no
chr8	ENSG00000178538.10	CA8	-	protein_coding	60185412	60281400	95989	-0.576928	4.98309		-0.786128	3.52493		-1.61293	4.98346			no
chr8	ENSG00000251396.8	LINC01301	-	lncRNA	60289928	60516815	226888	0.356071	0.88522		1.20094	0.49655	0.0420189	0.819237	0.691887		GC	no
chr8	ENSG00000226301.3	PDCL3P1	+	processed_pseudogene	60387262	60387995	734	-0.871498	4.96579		-2.06266	3.54445		-1.89965	4.96653			no
chr8	ENSG00000104388.15	RAB2A	+	protein_coding	60516936	60623644	106709	0.106562	0.193118	0.998266	0.479427	0.119769	0.000304243	0.273487	0.156878	0.291088		no
chr8	ENSG00000255321.1	ENSG00000255321	-	lncRNA	60551957	60553036	1080											no
chr8	ENSG00000228862.4	ENSG00000228862	-	lncRNA	60629662	60653561	23900	0.376662	4.38532		2.18808	2.00106		1.16954	2.90506			no
chr8	ENSG00000255289.1	ENSG00000255289	+	lncRNA	60660820	60664530	3711				-0.653336	4.98655						no
chr8	ENSG00000171316.12	CHD7	+	protein_coding	60678740	60868028	189289	0.442667	0.933785		0.472773	0.613794	0.583185	0.181918	0.843725			no
chr8	ENSG00000254432.1	ENSG00000254432	-	lncRNA	60808735	60809606	872											no
chr8	ENSG00000287975.1	ENSG00000287975	+	lncRNA	60876969	60904644	27676	2.01679	4.94827		1.5189	3.81959		1.13788	4.98715			no
chr8	ENSG00000271377.1	IFITM3P8	+	processed_pseudogene	60906059	60906452	394											no
chr8	ENSG00000254777.5	ENSG00000254777	+	lncRNA	60910053	60966557	56505				1.07195	4.32916						no
chr8	ENSG00000255397.1	NASPP1	-	processed_pseudogene	60937705	60939871	2167	-0.801318	0.603101		-2.62436	0.446343	3.66191e-08	-1.366	0.552673			no
chr8	ENSG00000254802.1	ENSG00000254802	-	lncRNA	60965802	60967775	1974											no
chr8	ENSG00000177182.11	CLVS1	+	protein_coding	61057158	61501645	444488	-0.185719	0.6226		-0.692914	0.421283	0.194508	-0.108024	0.520668			no
chr8	ENSG00000213881.3	NPM1P6	+	processed_pseudogene	61202350	61203220	871											no
chr8	ENSG00000254222.1	ENSG00000254222	-	lncRNA	61264624	61292039	27416	1.9854	2.04271		0.234699	1.91119		0.374061	2.60298			no
chr8	ENSG00000253711.1	ENSG00000253711	-	lncRNA	61300164	61301069	906											no
chr8	ENSG00000198363.18	ASPH	-	protein_coding	61500556	61714640	214085	-0.0752331	0.0828677	0.983803	-0.267373	0.0720562	0.000913789	-0.221215	0.0840397	0.0645434		no
chr8	ENSG00000254285.3	KRT8P3	+	processed_pseudogene	61578220	61579668	1449	0.113223	2.71698		-0.56009	1.78972		-0.134617	2.23259			no
chr8	ENSG00000222898.1	RN7SKP97	-	misc_RNA	61631680	61632012	333											no
chr8	ENSG00000264408.1	MIR4470	+	miRNA	61714788	61714859	72				0.608853	4.87929						no
chr8	ENSG00000251127.2	ENSG00000251127	-	lncRNA	61759094	61765969	6876	-0.941146	3.15227		-1.41652	2.13125		-1.68722	2.86808			no
chr8	ENSG00000254119.5	LINC02842	+	lncRNA	61785047	61944180	159134	-1.31033	2.91823		0.127334	1.44811	0.957792	-0.713899	2.29879			no
chr8	ENSG00000253834.1	ENSG00000253834	-	lncRNA	61821481	61825252	3772				-0.653336	4.98655						no
chr8	ENSG00000254120.1	LINC02155	+	lncRNA	61889839	61894206	4368											no
chr8	ENSG00000253544.1	C1GALT1P3	-	processed_pseudogene	61909984	61910802	819											no
chr8	ENSG00000253789.1	NARS1P2	+	transcribed_processed_pseudogene	62110524	62119898	9375	3.46116	3.2809									no
chr8	ENSG00000237810.3	ENSG00000237810	-	processed_pseudogene	62143311	62144769	1459											no
chr8	ENSG00000285971.1	ENSG00000285971	-	lncRNA	62191088	62249879	58792				2.19978	3.13995		2.20638	4.11713			no
chr8	ENSG00000185942.13	NKAIN3	+	protein_coding	62248591	63014000	765410	-0.621158	1.05637		0.158379	0.606797	0.868844	0.148472	0.807284			no
chr8	ENSG00000254050.1	ENSG00000254050	-	lncRNA	62473217	62474269	1053											no
chr8	ENSG00000253975.1	ENSG00000253975	-	processed_pseudogene	62482198	62483811	1614											no
chr8	ENSG00000287105.1	ENSG00000287105	-	lncRNA	62658343	62690133	31791	2.96929	3.83826									no
chr8	ENSG00000253517.1	XRCC6P4	-	processed_pseudogene	62855068	62857134	2067	0.0493012	1.19078		-2.28624	0.998178	0.0561273	-0.909708	1.16195			no
chr8	ENSG00000253431.1	SRPK2P	-	processed_pseudogene	62863082	62864181	1100	-1.81777	2.11739		-4.09793	1.62012	0.0322968	-1.77133	1.70393			no
chr8	ENSG00000240915.2	ENSG00000240915	+	lncRNA	63013068	63014681	1614											no
chr8	ENSG00000137563.13	GGH	-	protein_coding	63014881	63039407	24527	-0.155077	0.326403		-1.18788	0.237496	3.82293e-06	-0.539394	0.297743	0.267441		no
chr8	ENSG00000253121.1	ENSG00000253121	+	lncRNA	63024372	63025294	923											no
chr8	ENSG00000137561.5	TTPA	-	protein_coding	63048553	63086053	37501	4.29211	2.68293		3.78475	2.16577		2.20638	4.11713			no
chr8	ENSG00000253555.1	TARDBPP4	-	unprocessed_pseudogene	63136223	63138084	1862	-1.39605	4.91523		-0.565536	2.38096		-2.4418	4.55834			no
chr8	ENSG00000270673.1	YTHDF3-DT	-	lncRNA	63167725	63168442	718	-0.871498	4.96579		-0.390753	3.06463		-0.477495	4.01697			no
chr8	ENSG00000185728.17	YTHDF3	+	protein_coding	63168553	63212786	44234	0.105061	0.249059	0.998266	0.185855	0.163501	0.396482	-0.0306397	0.216343	0.9564		no
chr8	ENSG00000261542.1	ENSG00000261542	+	lncRNA	63215981	63218034	2054	-0.285331	1.92687		-0.193956	1.22177	0.922473	0.191852	1.51546			no
chr8	ENSG00000241964.3	RN7SL135P	-	misc_RNA	63234634	63234911	278											no
chr8	ENSG00000253205.6	ENSG00000253205	-	lncRNA	63384839	63470205	85367				1.31709	4.04272		2.37979	4.25916			no
chr8	ENSG00000215096.3	IFITM8P	+	processed_pseudogene	63409064	63409457	394											no
chr8	ENSG00000253894.2	ENSG00000253894	+	lncRNA	63465831	63478745	12915											no
chr8	ENSG00000253583.1	ENSG00000253583	+	lncRNA	63586000	63589408	3409											no
chr8	ENSG00000252358.1	RN7SKP135	-	misc_RNA	63609354	63609600	247											no
chr8	ENSG00000287844.1	ENSG00000287844	+	lncRNA	63651457	63693249	41793				-0.43139	4.97282						no
chr8	ENSG00000253554.7	LINC01414	-	lncRNA	63687179	64369176	681998	-0.913698	1.36666		-0.157879	0.703837	0.887331	-0.240673	0.943476			no
chr8	ENSG00000253762.2	ENSG00000253762	+	lncRNA	63703077	63751677	48601											no
chr8	ENSG00000253734.2	LINC01289	+	lncRNA	63769428	63813937	44510	-0.528979	2.43908		0.825313	1.2064	0.630303	0.42552	1.66717			no
chr8	ENSG00000253231.1	COX6CP8	+	processed_pseudogene	64331927	64332152	226											no
chr8	ENSG00000254377.7	MIR124-2HG	+	lncRNA	64373105	64383787	10683							1.13788	4.98715			no
chr8	ENSG00000207816.1	MIR124-2	+	miRNA	64379149	64379257	109											no
chr8	ENSG00000287615.1	ENSG00000287615	-	lncRNA	64456198	64462926	6729				-0.653336	4.98655						no
chr8	ENSG00000253750.1	ENSG00000253750	-	processed_pseudogene	64554236	64554475	240											no
chr8	ENSG00000253800.1	ENSG00000253800	-	processed_pseudogene	64570913	64571332	420											no
chr8	ENSG00000254102.2	ENSG00000254102	-	lncRNA	64574306	64581921	7616				-0.43139	4.97282						no
chr8	ENSG00000180828.3	BHLHE22	+	protein_coding	64580365	64583627	3263	2.01679	4.94827					2.01062	4.78576			no
chr8	ENSG00000172817.4	CYP7B1	-	protein_coding	64587763	64798737	210975	0.0494951	0.842772		1.344	0.450265	0.00956091	0.604294	0.651268		GC	no
chr8	ENSG00000254330.1	ENSG00000254330	-	lncRNA	64703774	64734459	30686											no
chr8	ENSG00000287998.1	ENSG00000287998	+	lncRNA	64798804	64862370	63567				2.86499	2.69471		2.96542	3.62118			no
chr8	ENSG00000254006.5	ENSG00000254006	-	lncRNA	64801236	64817573	16338											no
chr8	ENSG00000253493.1	ENSG00000253493	-	processed_pseudogene	64973488	64973848	361											no
chr8	ENSG00000239261.1	RPL31P41	+	processed_pseudogene	65155407	65155778	372											no
chr8	ENSG00000280725.2	LINC00251	-	lncRNA	65161145	65184210	23066											no
chr8	ENSG00000213873.4	PPIAP86	+	processed_pseudogene	65377592	65378111	520	-0.791825	2.62257		-4.08442	2.29242		-1.25836	2.22737			no
chr8	ENSG00000254081.2	LINC01299	-	lncRNA	65526738	65562781	36044	-0.177757	4.01603		0.604049	2.01054		-1.06996	3.66444			no
chr8	ENSG00000272010.1	ENSG00000272010	-	lncRNA	65591850	65592472	623	-0.177757	4.01603		-0.0782185	2.22674		-1.06996	3.66444			no
chr8	ENSG00000200714.1	Y_RNA	+	misc_RNA	65592731	65592820	90											no
chr8	ENSG00000104442.10	ARMC1	-	protein_coding	65602458	65634217	31760	0.0353868	0.380773		0.0983033	0.241253	0.787029	0.00963118	0.324857	0.992134		no
chr8	ENSG00000066855.16	MTFR1	+	protein_coding	65644734	65771261	126528	0.0475987	0.314251		0.259472	0.201179	0.326996	-0.107211	0.283952	0.870295		no
chr8	ENSG00000272155.1	ENSG00000272155	-	lncRNA	65714334	65714778	445											no
chr8	ENSG00000205268.11	PDE7A	-	protein_coding	65714334	65842322	127989	0.116907	0.341894		0.881136	0.201043	6.47993e-05	0.148983	0.290067	0.815937		no
chr8	ENSG00000272192.1	PDE7A-DT	+	lncRNA	65842752	65843331	580											no
chr8	ENSG00000147570.10	DNAJC5B	+	protein_coding	66021553	66101245	79693				1.31709	4.04272						no
chr8	ENSG00000253190.4	ENSG00000253190	+	lncRNA	66112667	66126632	13966	-0.142022	0.183247	0.995289	-0.591515	0.134786	6.32065e-05	-0.0638697	0.173048	0.871399		no
chr8	ENSG00000147573.17	TRIM55	+	protein_coding	66126896	66175485	48590	-0.187989	0.891047		-0.195349	0.567887	0.821848	0.487914	0.681301			no
chr8	ENSG00000147571.5	CRH	-	protein_coding	66176376	66178464	2089											no
chr8	ENSG00000253138.5	LINC00967	+	lncRNA	66192093	66197315	5223				-0.653336	4.98655						no
chr8	ENSG00000287127.1	ENSG00000287127	-	lncRNA	66363774	66432370	68597	2.01725	1.36076		2.07019	0.953085	0.0723084	0.784418	1.5638			no
chr8	ENSG00000246145.1	RRS1-DT	-	lncRNA	66419589	66428977	9389											no
chr8	ENSG00000179041.4	RRS1	+	protein_coding	66429014	66430733	1720	0.243347	0.643504		-2.36808	0.555829	0.000108369	-0.309175	0.553507			no
chr8	ENSG00000285655.1	ENSG00000285655	+	protein_coding	66430185	66445324	15140	0.652757	4.78085		1.80341	2.19647		-0.228417	4.36229			no
chr8	ENSG00000285791.1	ENSG00000285791	+	protein_coding	66432486	66518524	86039	0.652757	4.78085		2.55209	1.95411	0.320299	1.82199	2.73214			no
chr8	ENSG00000147576.17	ADHFE1	+	protein_coding	66432492	66468907	36416											no
chr8	ENSG00000253623.1	ENSG00000253623	+	processed_pseudogene	66480648	66481486	839											no
chr8	ENSG00000169085.13	VXN	+	protein_coding	66493520	66518524	25005											no
chr8	ENSG00000206949.1	RNU6-1324P	-	snRNA	66501205	66501311	107	2.04163	2.94491		2.09755	2.09442		2.59727	2.34238			no
chr8	ENSG00000185697.17	MYBL1	-	protein_coding	66562175	66614247	52073	-0.0762808	0.315356		-0.0808074	0.209916	0.800415	0.0445759	0.264181	0.947617		no
chr8	ENSG00000175073.8	VCPIP1	-	protein_coding	66628487	66667231	38745	-0.126609	0.350491		-0.55233	0.238693	0.0532277	-0.296277	0.300534	0.608598		no
chr8	ENSG00000201365.1	Y_RNA	+	misc_RNA	66653469	66653576	108											no
chr8	ENSG00000288602.1	C8orf44-SGK3	+	protein_coding	66667596	66860472	192877	0.375118	1.17342		0.976741	0.661134	0.251645	0.13303	0.980397			no
chr8	ENSG00000288596.2	C8orf44	+	lncRNA	66667615	66685564	17950											no
chr8	ENSG00000104205.16	SGK3	+	protein_coding	66712734	66862022	149289	0.309444	1.23511		-1.01835	0.949683	0.427646	0.137521	1.08491			no
chr8	ENSG00000213005.3	PTTG3P	-	processed_pseudogene	66767400	66768005	606	-2.54469	3.4041		-0.794697	1.62961		-0.609963	2.12968			no
chr8	ENSG00000178460.18	MCMDC2	+	protein_coding	66870749	66922048	51300	1.08049	2.20203		2.28863	1.17181	0.111821	1.68079	1.56877			no
chr8	ENSG00000245910.9	SNHG6	-	lncRNA	66920561	66926398	5838	-0.561852	0.62769		-0.215398	0.375597	0.692977	-0.219451	0.497143			yes
chr8	ENSG00000254341.2	SNORD87	-	snoRNA	66922467	66922555	89											yes
chr8	ENSG00000261787.2	TCF24	-	protein_coding	66946501	66962591	16091	-2.30336	2.34144		-0.0900389	1.0718	0.960078	-0.609503	1.53475			no
chr8	ENSG00000178125.15	PPP1R42	-	protein_coding	66964099	67056604	92506	0.600451	2.18318		1.26265	1.35721	0.498024	0.637427	1.88919			no
chr8	ENSG00000253223.1	ENSG00000253223	-	processed_pseudogene	66984135	66986187	2053											no
chr8	ENSG00000121022.14	COPS5	-	protein_coding	67043079	67083783	40705	0.278873	0.358079		-0.875841	0.271546	0.00462083	-0.142169	0.327848	0.847566		no
chr8	ENSG00000104218.16	CSPP1	+	protein_coding	67062417	67196778	134362	-0.0254323	0.271537		0.561518	0.165775	0.00275257	0.127195	0.223825	0.792748		no
chr8	ENSG00000252637.1	RNA5SP268	+	rRNA_pseudogene	67099302	67099425	124											no
chr8	ENSG00000250869.2	ENSG00000250869	-	unprocessed_pseudogene	67133554	67135911	2358				0.420979	4.89227						no
chr8	ENSG00000066777.9	ARFGEF1	-	protein_coding	67173511	67343781	170271	0.108514	0.180335	0.998266	0.590946	0.118187	3.85165e-06	0.220276	0.155104	0.417521		no
chr8	ENSG00000287214.1	ENSG00000287214	-	lncRNA	67313043	67314637	1595											no
chr8	ENSG00000271966.1	ARFGEF1-DT	+	lncRNA	67343975	67345087	1113	-0.871498	4.96579		1.45326	2.2505		0.774979	3.30489			no
chr8	ENSG00000241961.1	ENSG00000241961	+	processed_pseudogene	67406515	67407072	558	0.376662	4.38532		-3.64737	4.08393		-1.89965	4.96653			no
chr8	ENSG00000165078.13	CPA6	-	protein_coding	67422038	67746378	324341	-0.143437	0.987584		0.815926	0.559797	0.259092	0.198502	0.807998			no
chr8	ENSG00000254253.1	NACAP10	+	processed_pseudogene	67569416	67570078	663				0.420979	4.89227						no
chr8	ENSG00000255130.1	ENSG00000255130	+	lncRNA	67732587	67735665	3079											no
chr8	ENSG00000255531.1	NDUFS5P6	+	processed_pseudogene	67849044	67849338	295											no
chr8	ENSG00000046889.19	PREX2	+	protein_coding	67952046	68237032	284987	0.172948	1.31228		0.898133	0.76273	0.377335	0.400207	1.0707			no
chr8	ENSG00000255206.1	ENSG00000255206	-	lncRNA	68082204	68095081	12878											no
chr8	ENSG00000254051.1	ENSG00000254051	+	processed_pseudogene	68176768	68177221	454											no
chr8	ENSG00000252210.1	Y_RNA	-	misc_RNA	68223318	68223402	85											no
chr8	ENSG00000253964.1	RPL31P40	-	processed_pseudogene	68293446	68293818	373											no
chr8	ENSG00000248801.7	C8orf34-AS1	-	lncRNA	68302246	68331689	29444	-1.91817	4.40407		-3.14679	2.84185		-2.9367	3.90074			no
chr8	ENSG00000165084.16	C8orf34	+	protein_coding	68330955	68819023	488069	-0.403762	1.30007		0.898941	0.620204	0.262256	0.419837	0.86358			no
chr8	ENSG00000236191.3	RPS15AP25	-	processed_pseudogene	68525517	68525906	390	-0.77559	1.52395		-2.58626	1.15554	0.0629188	-0.687522	1.28382			no
chr8	ENSG00000239184.1	RNA5SP269	+	rRNA_pseudogene	68695643	68695779	137											no
chr8	ENSG00000254337.2	ENSG00000254337	-	lncRNA	68848737	68852763	4027				2.00645	3.30791		1.13788	4.98715			no
chr8	ENSG00000253658.6	LINC01592	-	lncRNA	68880139	69104242	224104	1.57226	1.11021		2.02026	0.713401	0.0146936	1.32924	0.995733		GC	no
chr8	ENSG00000238808.1	RNU7-102P	-	snRNA	69110513	69110574	62											no
chr8	ENSG00000254332.1	ENSG00000254332	+	processed_pseudogene	69129598	69130345	748	-0.359089	0.200997	0.622044	-2.19754	0.164013	3.21564e-39	-0.53153	0.181191	0.0319967		no
chr8	ENSG00000253373.1	ENSG00000253373	-	lncRNA	69175579	69178189	2611				0.608853	4.87929		1.13788	4.98715			no
chr8	ENSG00000253479.6	LINC01603	-	lncRNA	69424849	69448282	23434				-0.653336	4.98655		1.13788	4.98715			no
chr8	ENSG00000253216.1	ENSG00000253216	+	processed_pseudogene	69446057	69446260	204											no
chr8	ENSG00000137573.14	SULF1	+	protein_coding	69466624	69660915	194292	-0.0805759	0.0913008	0.990195	-0.199377	0.0772703	0.0284932	-0.0560845	0.0895563	0.770072		no
chr8	ENSG00000137571.11	SLCO5A1	-	protein_coding	69667046	69834978	167933	-0.82041	1.15657		0.21135	0.631849	0.82712	-0.0846605	0.863849			no
chr8	ENSG00000222889.1	RN7SKP29	+	misc_RNA	69700224	69700495	272											no
chr8	ENSG00000254557.1	ENSG00000254557	+	lncRNA	69713390	69719722	6333											no
chr8	ENSG00000271113.1	ENSG00000271113	+	processed_pseudogene	69794062	69794734	673											no
chr8	ENSG00000246528.4	SLCO5A1-AS1	+	lncRNA	69834087	69854971	20885	-0.44006	3.50335		-0.444446	2.09358		-2.70917	3.84638			no
chr8	ENSG00000277740.1	Metazoa_SRP	-	misc_RNA	69851148	69851436	289											no
chr8	ENSG00000255107.1	ENSG00000255107	-	processed_pseudogene	69859264	69860540	1277	-0.713485	2.32413		-2.85909	1.7368		-0.618184	1.80923			no
chr8	ENSG00000239580.3	RN7SL675P	-	misc_RNA	69922751	69923047	297											no
chr8	ENSG00000223293.1	RNA5SP270	+	rRNA_pseudogene	69929905	69930022	118	-0.576928	4.98309		-2.02334	4.00793		-1.61293	4.98346			no
chr8	ENSG00000280393.1	ENSG00000280393	+	TEC	69938168	69938400	233											no
chr8	ENSG00000247570.2	SDCBPP2	+	processed_pseudogene	69942948	69944648	1701	-0.95843	2.56935		-2.24557	1.73749		-2.48294	2.57886			no
chr8	ENSG00000253721.1	SUMO2P20	-	processed_pseudogene	69987415	69987697	283	-1.93536	2.52422		-2.93827	1.67224	0.16077	-0.536625	1.72929			no
chr8	ENSG00000147596.4	PRDM14	-	protein_coding	70051651	70071693	20043				-0.653336	4.98655						no
chr8	ENSG00000212473.1	RNU1-101P	-	snRNA	70077906	70078032	127				-0.653336	4.98655						no
chr8	ENSG00000253173.3	H2AZP2	-	processed_pseudogene	70103798	70104179	382	-0.360377	2.48284		-1.56279	1.7377		-1.3971	2.37997			no
chr8	ENSG00000140396.13	NCOA2	-	protein_coding	70109782	70403808	294027	0.116605	0.175347	0.998266	0.735315	0.117373	3.73713e-09	0.286148	0.155495	0.256442		no
chr8	ENSG00000213003.3	BTF3P12	+	processed_pseudogene	70273369	70273837	469	2.04163	2.94491		-2.02334	4.00793		0.99276	3.46114			no
chr8	ENSG00000207036.1	RNY3P14	+	misc_RNA	70357347	70357448	102				-0.653336	4.98655						no
chr8	ENSG00000288966.1	ENSG00000288966	+	lncRNA	70405438	70407303	1866											no
chr8	ENSG00000241204.1	ENSG00000241204	-	processed_pseudogene	70424125	70424576	452	0.652757	4.78085		-0.439137	3.13639		-1.61293	4.98346			no
chr8	ENSG00000253143.3	ENSG00000253143	-	lncRNA	70471112	70480623	9512				-0.43139	4.97282						no
chr8	ENSG00000253967.1	ENSG00000253967	+	lncRNA	70471134	70485687	14554	1.21722	1.7901		0.352376	1.40214	0.873516	0.632367	1.73342			no
chr8	ENSG00000275128.1	RN7SL203P	-	misc_RNA	70480192	70480487	296											no
chr8	ENSG00000241105.1	ENSG00000241105	-	processed_pseudogene	70506251	70506818	568	-1.43731	2.81328		-5.49074	2.41289		-3.7093	2.92236			no
chr8	ENSG00000287230.1	ENSG00000287230	-	lncRNA	70525053	70535646	10594	-0.871498	4.96579		-3.64737	4.08393		-1.89965	4.96653			no
chr8	ENSG00000067167.8	TRAM1	-	protein_coding	70573218	70608416	35199	-0.14091	0.216561	0.998266	-0.511967	0.146585	0.00193608	-0.0759238	0.179657	0.8527		no
chr8	ENSG00000246366.6	LACTB2-AS1	+	lncRNA	70608577	70663279	54703	0.590724	1.75681		0.755038	1.14195	0.643397	0.17377	1.60189			no
chr8	ENSG00000147592.9	LACTB2	-	protein_coding	70635318	70669185	33868	0.431385	0.428931		-0.283457	0.300963	0.491842	0.0135464	0.381229	0.990877		no
chr8	ENSG00000243532.3	RN7SL19P	-	misc_RNA	70654578	70654883	306											no
chr8	ENSG00000221947.8	XKR9	+	protein_coding	70669339	70790371	121033											no
chr8	ENSG00000285579.1	ENSG00000285579	+	lncRNA	70669369	71228629	559261	-0.181503	1.35376		0.425077	0.780253	0.709259	-0.0426124	1.09831			no
chr8	ENSG00000223220.1	Y_RNA	-	misc_RNA	70780914	70781008	95				-0.653336	4.98655		1.13788	4.98715			no
chr8	ENSG00000254031.6	ENSG00000254031	+	lncRNA	71155454	71204223	48770											no
chr8	ENSG00000104313.20	EYA1	-	protein_coding	71197433	71592025	394593	0.0761557	0.399813		1.06578	0.225482	1.41137e-05	0.416009	0.325074	0.475382	GC	no
chr8	ENSG00000253124.1	TRAPPC2P2	-	processed_pseudogene	71448811	71449219	409											no
chr8	ENSG00000254277.2	ENSG00000254277	+	lncRNA	71675300	71756667	81368	-0.435418	2.5981		1.02273	1.40229	0.604408	-0.270554	2.18683			no
chr8	ENSG00000253287.1	ENSG00000253287	-	lncRNA	71779605	71792875	13271	-0.576928	4.98309		-1.83587	3.91169		-0.0430078	4.13546			no
chr8	ENSG00000200191.1	U8	-	snoRNA	71815494	71815625	132											yes
chr8	ENSG00000235531.11	MSC-AS1	+	lncRNA	71828167	72118393	290227	0.181952	0.197147	0.981789	0.939228	0.121402	1.51613e-13	0.340168	0.164376	0.183437		no
chr8	ENSG00000178860.9	MSC	-	protein_coding	71841560	71844412	2853	0.384717	0.628662		-1.97497	0.544271	0.00121642	-0.303759	0.598764			no
chr8	ENSG00000241942.2	RPS20P20	+	processed_pseudogene	71895991	71896330	340											no
chr8	ENSG00000104321.11	TRPA1	-	protein_coding	72019917	72075584	55668	-0.440902	0.550441		-0.398349	0.343562	0.385517	-0.385951	0.458342			no
chr8	ENSG00000253317.1	ENSG00000253317	+	lncRNA	72196334	72202269	5936	-0.177757	4.01603		1.66649	1.6783	0.465949	1.91955	2.01759			no
chr8	ENSG00000250979.1	ENSG00000250979	-	unprocessed_pseudogene	72202751	72251565	48815				0.210646	4.9089		3.1136	3.2125			no
chr8	ENSG00000252509.1	RNA5SP271	+	rRNA_pseudogene	72357728	72357815	88											no
chr8	ENSG00000212989.3	ENSG00000212989	+	processed_pseudogene	72429620	72430112	493	-0.871498	4.96579		-3.64737	4.08393		-1.89965	4.96653			no
chr8	ENSG00000254347.1	ENSG00000254347	+	lncRNA	72462311	72470972	8662											no
chr8	ENSG00000182674.6	KCNB2	+	protein_coding	72537225	72938349	401125	-0.5633	2.12229		0.506898	1.09014	0.754083	0.550789	1.40527			no
chr8	ENSG00000253226.1	HAUS1P3	-	processed_pseudogene	72618722	72619383	662											no
chr8	ENSG00000278193.1	ENSG00000278193	-	unprocessed_pseudogene	72660584	72661470	887											no
chr8	ENSG00000253726.1	ENSG00000253726	+	lncRNA	72732045	72751843	19799											no
chr8	ENSG00000253784.1	ENSG00000253784	-	lncRNA	72874859	72881740	6882	-2.17567	3.75932		-1.27176	1.94039		-1.68722	2.86808			no
chr8	ENSG00000260838.3	ENSG00000260838	+	lncRNA	72947150	72950445	3296											no
chr8	ENSG00000147601.15	TERF1	+	protein_coding	73008856	73048123	39268	0.211898	0.341727		-0.235484	0.23686	0.465714	0.0141059	0.296024	0.986588		no
chr8	ENSG00000222488.1	RNU6-285P	-	snRNA	73018945	73019044	100											no
chr8	ENSG00000272254.1	ENSG00000272254	-	lncRNA	73042910	73043346	437											no
chr8	ENSG00000253636.1	ENSG00000253636	+	lncRNA	73052178	73063061	10884	-0.793464	1.02392		0.196472	0.53548	0.809611	-0.0644044	0.730584			no
chr8	ENSG00000164764.11	SBSPON	-	protein_coding	73064543	73124088	59546	-0.0708085	1.2027		0.310099	0.744346	0.781157	-0.31274	1.03894			no
chr8	ENSG00000237061.1	ENSG00000237061	-	lncRNA	73083787	73085879	2093											no
chr8	ENSG00000253564.1	ENSG00000253564	-	processed_pseudogene	73215929	73216627	699	0.185944	3.17153		-3.09243	2.84974		0.283045	2.46079			no
chr8	ENSG00000274443.5	C8orf89	-	protein_coding	73241331	73259530	18200	1.5417	2.25245		0.864783	1.79644		-2.70917	3.84638			no
chr8	ENSG00000254213.2	PRXL2AP2	-	processed_pseudogene	73277364	73278046	683	-0.576928	4.98309		-3.40559	4.71466		-1.61293	4.98346			no
chr8	ENSG00000147604.14	RPL7	-	protein_coding	73290242	73295789	5548	0.0452946	0.188399	0.998266	-1.20253	0.160884	1.08246e-12	-0.0165431	0.169068	0.970714		no
chr8	ENSG00000121039.10	RDH10	+	protein_coding	73294602	73325281	30680	0.524132	0.545705		0.0605088	0.398293	0.9256	-0.340362	0.539562			no
chr8	ENSG00000250295.6	RDH10-AS1	-	lncRNA	73297711	73356461	58751				0.420979	4.89227		1.34737	4.97408			no
chr8	ENSG00000253235.2	ENSG00000253235	-	lncRNA	73326991	73370601	43611				-0.653336	4.98655						no
chr8	ENSG00000253339.3	ENSG00000253339	+	lncRNA	73358670	73364212	5543											no
chr8	ENSG00000253302.1	STAU2-AS1	+	lncRNA	73420004	73441526	21523	-0.576928	4.98309		-2.02334	4.00793		-1.61293	4.98346			no
chr8	ENSG00000040341.18	STAU2	-	protein_coding	73420369	73747708	327340	0.256443	0.303095		0.876167	0.183112	1.07311e-05	0.46465	0.250168	0.251534		no
chr8	ENSG00000254273.1	ENSG00000254273	-	processed_pseudogene	73511276	73511654	379											no
chr8	ENSG00000253383.1	ENSG00000253383	+	processed_pseudogene	73590574	73590883	310											no
chr8	ENSG00000254105.1	VENTXP6	+	processed_pseudogene	73651289	73651602	314											no
chr8	ENSG00000254538.1	ENSG00000254538	+	lncRNA	73670441	73732897	62457							2.59511	4.03753			no
chr8	ENSG00000258677.2	ENSG00000258677	-	protein_coding	73688691	73878854	190164	-0.95843	2.56935		1.23183	1.11207	0.41013	1.01793	1.47541			no
chr8	ENSG00000104343.21	UBE2W	-	protein_coding	73780097	73878910	98814											no
chr8	ENSG00000253273.2	ENSG00000253273	+	unprocessed_pseudogene	73831143	73831947	805											no
chr8	ENSG00000272469.2	RN7SL760P	-	misc_RNA	73833773	73834042	270											no
chr8	ENSG00000286113.1	ENSG00000286113	+	lncRNA	73879046	73882733	3688	2.01679	4.94827		0.420979	4.89227		1.13788	4.98715			no
chr8	ENSG00000251633.3	GYG1P1	-	unprocessed_pseudogene	73905357	73915010	9654	1.48882	3.35091		-0.0593038	2.98533		-1.61293	4.98346			no
chr8	ENSG00000154582.18	ELOC	-	protein_coding	73939169	73972307	33139	0.129784	0.414763		0.208453	0.260976	0.567513	0.0464148	0.347325	0.959505		no
chr8	ENSG00000175606.11	TMEM70	+	protein_coding	73972437	73982783	10347	-0.788479	0.527763		-1.92485	0.366791	1.1197e-06	-0.748388	0.434199	0.297965		no
chr8	ENSG00000244295.2	RPS20P21	+	processed_pseudogene	73982125	73982467	343											no
chr8	ENSG00000253833.1	DSTNP3	+	processed_pseudogene	73984493	73984883	391	-0.632637	0.380951		-2.60748	0.3106	8.19191e-16	-0.827369	0.324573	0.0768525		no
chr8	ENSG00000154589.7	LY96	+	protein_coding	73991392	74029079	37688	-0.0761546	0.594573		0.67444	0.339404	0.104984	0.216141	0.477755			no
chr8	ENSG00000212348.1	RNU6-1300P	+	snRNA	74048677	74048784	108	2.01679	4.94827		0.937755	4.50495						no
chr8	ENSG00000254288.1	ENSG00000254288	+	lncRNA	74052340	74099853	47514	1.57976	1.46927		2.23072	0.931375	0.0444642	0.651614	1.59069		GC	no
chr8	ENSG00000240047.2	RPS3AP32	+	processed_pseudogene	74055882	74056647	766											no
chr8	ENSG00000212485.1	RNU6-1197P	+	snRNA	74079537	74079643	107											no
chr8	ENSG00000253983.3	ENSG00000253983	+	lncRNA	74093545	74208536	114992	1.27753	1.74266		2.23443	1.0339	0.073979	1.95052	1.31741			no
chr8	ENSG00000253115.1	ENSG00000253115	+	lncRNA	74103516	74106744	3229											no
chr8	ENSG00000104369.5	JPH1	-	protein_coding	74234700	74321540	86841	-1.49203	2.07337		0.397095	1.00383	0.793808	0.289768	1.29578			no
chr8	ENSG00000104381.14	GDAP1	+	protein_coding	74320613	74518007	197395	-0.170099	0.878841		0.655266	0.477464	0.292066	0.508739	0.638008			no
chr8	ENSG00000253596.1	ENSG00000253596	-	lncRNA	74347757	74350050	2294											no
chr8	ENSG00000207417.1	Y_RNA	+	misc_RNA	74376687	74376793	107											no
chr8	ENSG00000266502.1	MIR5681A	+	miRNA	74548543	74548617	75											no
chr8	ENSG00000283505.1	MIR5681B	-	miRNA	74548550	74548609	60											no
chr8	ENSG00000254349.6	MIR2052HG	+	lncRNA	74599775	74823313	223539	-2.43259	2.25863		-0.400769	1.07759	0.807204	-2.26384	1.84355			no
chr8	ENSG00000253341.1	PCBP2P2	-	processed_pseudogene	74603244	74604244	1001	-0.126441	0.525644		-2.15145	0.411638	1.24819e-06	-0.614492	0.46636			no
chr8	ENSG00000254080.1	ENSG00000254080	-	lncRNA	74609698	74633320	23623	1.25595	3.25805		-2.06266	3.54445		-1.89965	4.96653			no
chr8	ENSG00000283188.1	MIR2052	+	miRNA	74705693	74705747	55											no
chr8	ENSG00000253706.5	ENSG00000253706	-	lncRNA	74798784	74866939	68156				-0.653336	4.98655						no
chr8	ENSG00000253777.1	ENSG00000253777	-	processed_pseudogene	74804287	74804811	525											no
chr8	ENSG00000137558.9	PI15	+	protein_coding	74824534	74855029	30496	-0.871498	4.96579		-3.64737	4.08393		-1.89965	4.96653			no
chr8	ENSG00000254043.1	ENSG00000254043	-	lncRNA	74891151	74896302	5152											no
chr8	ENSG00000121005.9	CRISPLD1	+	protein_coding	74984505	75034558	50054	0.120206	2.43266		-0.145302	1.68342	0.958708	-0.219731	2.38868			no
chr8	ENSG00000254238.1	ENSG00000254238	-	lncRNA	75026428	75029460	3033											no
chr8	ENSG00000249395.4	CASC9	-	lncRNA	75120409	75352327	231919	-1.69802	2.16187		-0.0187688	1.04272	0.991357	-0.0137457	1.35601			no
chr8	ENSG00000253712.1	LINC02886	-	lncRNA	75167704	75176656	8953											no
chr8	ENSG00000253229.1	HIGD1AP6	+	processed_pseudogene	75302296	75302574	279											no
chr8	ENSG00000254023.1	PKMP4	+	processed_pseudogene	75376709	75377014	306	0.0398181	1.32665		-1.47071	1.04994	0.280575	0.40761	1.06098			no
chr8	ENSG00000164749.13	HNF4G	+	protein_coding	75407914	75566834	158921	-1.31033	2.91823		0.65756	1.35944	0.743848	0.537041	1.81822			no
chr8	ENSG00000287352.1	ENSG00000287352	-	lncRNA	76162119	76308315	146197	-1.23676	2.33628		0.0718069	1.30909	0.975291	-0.991636	1.9207			no
chr8	ENSG00000222231.1	RNU2-54P	-	snRNA	76265543	76265732	190											no
chr8	ENSG00000270866.1	ENSG00000270866	+	lncRNA	76403998	76405091	1094											no
chr8	ENSG00000271167.1	LINC01109	+	lncRNA	76404058	76407138	3081											no
chr8	ENSG00000254300.1	LINC01111	+	lncRNA	76406654	76524356	117703	0.113223	2.71698		0.192274	1.62677		0.230703	2.09284			no
chr8	ENSG00000253661.3	ZFHX4-AS1	-	lncRNA	76491200	76683504	192305	0.29591	1.43348		-0.0209127	0.981843	0.990061	-0.166164	1.32434			no
chr8	ENSG00000253681.1	ENSG00000253681	-	lncRNA	76576551	76579345	2795											no
chr8	ENSG00000254305.1	MRPL9P1	-	transcribed_processed_pseudogene	76603240	76603852	613											no
chr8	ENSG00000091656.19	ZFHX4	+	protein_coding	76681239	76867281	186043	0.0337817	0.193179	0.998266	-0.22038	0.135121	0.19885	-0.169139	0.172015	0.609558		no
chr8	ENSG00000276673.1	ENSG00000276673	-	misc_RNA	76733302	76733476	175											no
chr8	ENSG00000253416.1	ENSG00000253416	+	lncRNA	76904591	76913399	8809	-1.91817	4.40407		-3.14679	2.84185		-2.9367	3.90074			no
chr8	ENSG00000266712.3	MIR3149	-	miRNA	76966768	76966850	83											no
chr8	ENSG00000164751.15	PEX2	-	protein_coding	76980258	77001044	20787	-0.123662	0.599442		0.527584	0.348296	0.238147	0.0244177	0.492016			no
chr8	ENSG00000288756.1	ENSG00000288756	+	lncRNA	77000177	77008106	7930	-1.9771	4.37327		1.70949	1.37903	0.349606	1.50169	1.82654			no
chr8	ENSG00000253952.1	HIGD1AP18	-	processed_pseudogene	77013751	77014028	278											no
chr8	ENSG00000254366.7	ENSG00000254366	+	lncRNA	77399072	77537290	138219				0.608853	4.87929		2.85007	3.43516			no
chr8	ENSG00000254001.5	ENSG00000254001	+	lncRNA	78148101	78153913	5813				-0.43139	4.97282						no
chr8	ENSG00000254266.6	PKIA-AS1	-	lncRNA	78268637	78558503	289867	-1.00062	1.76025		0.947841	0.794256	0.370263	-0.325011	1.24784			no
chr8	ENSG00000252935.1	RNU6-1220P	-	snRNA	78398515	78398622	108											no
chr8	ENSG00000171033.13	PKIA	+	protein_coding	78516340	78605267	88928	0.292323	0.350123		0.172322	0.23406	0.601001	-0.0492084	0.31674	0.951827		no
chr8	ENSG00000260398.1	ENSG00000260398	+	lncRNA	78605952	78609705	3754	1.00634	3.83562		1.56034	2.20405		0.431046	3.50499			no
chr8	ENSG00000286675.1	ENSG00000286675	-	lncRNA	78626775	78665982	39208	0.376662	4.38532		1.14395	2.32921		-0.477495	4.01697			no
chr8	ENSG00000104427.12	ZC2HC1A	+	protein_coding	78666089	78719765	53677	0.35439	0.282624		0.750248	0.168777	4.94877e-05	0.268116	0.23362	0.534524		no
chr8	ENSG00000104432.14	IL7	-	protein_coding	78675743	78805523	129781	-0.0862111	0.628573		0.866328	0.349136	0.0362414	0.4828	0.479405			no
chr8	ENSG00000254352.1	ENSG00000254352	-	processed_pseudogene	78723796	78724136	341											no
chr8	ENSG00000253919.1	THAP12P7	-	processed_pseudogene	78760142	78762431	2290											no
chr8	ENSG00000285744.1	ENSG00000285744	+	lncRNA	78805293	78956082	150790	0.371162	0.492091		1.4091	0.276271	2.34938e-06	0.691597	0.393896	0.28791	GC	no
chr8	ENSG00000261618.2	LINC02605	+	lncRNA	78835307	78840525	5219											no
chr8	ENSG00000253659.2	ENSG00000253659	+	lncRNA	79259402	79314951	55550	-1.10241	3.04404		0.730915	1.46219	0.734772	-0.910197	2.38676			no
chr8	ENSG00000253391.1	ENSG00000253391	+	processed_pseudogene	79520145	79520649	505											no
chr8	ENSG00000240540.2	RPL3P9	-	processed_pseudogene	79571153	79572335	1183	1.76749	2.16705		-1.50393	2.35803		-0.252575	2.66896			no
chr8	ENSG00000104435.14	STMN2	+	protein_coding	79611117	79666158	55042	-0.187925	0.431765		-0.0131426	0.26518	0.977245	0.289178	0.36539	0.693382		no
chr8	ENSG00000287052.1	ENSG00000287052	+	lncRNA	79747351	79749561	2211											no
chr8	ENSG00000164683.18	HEY1	-	protein_coding	79762371	79767857	5487	0.00720525	0.611719		-1.85136	0.486296	0.000638349	-0.133268	0.535104			no
chr8	ENSG00000272138.3	LINC01607	+	lncRNA	79768110	79802848	34739	-0.132221	2.83377		0.49928	1.48707	0.826205	1.13803	1.73519			no
chr8	ENSG00000249328.3	ENSG00000249328	-	lncRNA	79769372	79871759	102388	0.508399	1.48745		1.4775	0.842432	0.161728	1.3302	1.09374			no
chr8	ENSG00000238884.1	RNU7-85P	-	snRNA	79800133	79800195	63											no
chr8	ENSG00000285758.2	ENSG00000285758	+	lncRNA	79891553	79930892	39340	1.48882	3.35091		1.27097	2.40936		1.82199	2.73214			no
chr8	ENSG00000147586.10	MRPS28	-	protein_coding	79918717	80030289	111573				-0.653336	4.98655		1.13788	4.98715			no
chr8	ENSG00000276418.5	ENSG00000276418	-	protein_coding	79918860	80080775	161916	-0.576928	4.98309		-3.40559	4.71466		-1.61293	4.98346			no
chr8	ENSG00000272518.1	ENSG00000272518	-	lncRNA	79956465	79957381	917											no
chr8	ENSG00000272264.1	ENSG00000272264	-	lncRNA	80032724	80033300	577											no
chr8	ENSG00000076554.16	TPD52	-	protein_coding	80034745	80231232	196488	-0.321588	2.31964		1.33363	1.19742	0.407238	0.985588	1.60705			no
chr8	ENSG00000254205.1	ENSG00000254205	+	lncRNA	80122852	80127670	4819				-0.653336	4.98655						no
chr8	ENSG00000241550.3	RN7SL41P	+	misc_RNA	80204606	80204902	297											no
chr8	ENSG00000265588.1	MIR5708	+	miRNA	80241389	80241473	85											no
chr8	ENSG00000241746.1	ENSG00000241746	-	processed_pseudogene	80265528	80266155	628	-0.540347	1.26983		-2.22469	0.971095	0.056092	-1.05004	1.15417			no
chr8	ENSG00000253238.3	ENSG00000253238	+	lncRNA	80265907	80484481	218575	-1.87739	2.12013		0.209215	0.994749	0.8946	-0.617044	1.46321			no
chr8	ENSG00000213791.4	ENSG00000213791	+	processed_pseudogene	80300869	80301481	613											no
chr8	ENSG00000206649.1	ENSG00000206649	-	snoRNA	80316939	80317069	131											yes
chr8	ENSG00000253237.2	ENSG00000253237	+	processed_pseudogene	80351132	80351416	285											no
chr8	ENSG00000252884.1	RNU6-1213P	+	snRNA	80405516	80405609	94											no
chr8	ENSG00000251867.4	ENSG00000251867	-	lncRNA	80484561	80486699	2139	-2.17567	3.75932		-0.650685	1.82692		-3.21236	3.35005			no
chr8	ENSG00000277604.1	Y_RNA	-	misc_RNA	80484589	80484683	95											no
chr8	ENSG00000205189.12	ZBTB10	+	protein_coding	80485619	80526265	40647	-0.126392	0.517528		-0.414101	0.345189	0.367385	-0.683924	0.472526			no
chr8	ENSG00000254162.1	ENSG00000254162	-	lncRNA	80535006	80539135	4130				1.70256	3.60103						no
chr8	ENSG00000260317.1	ENSG00000260317	+	lncRNA	80541300	80543104	1805	-0.44006	3.50335		-0.385906	2.09585		0.832589	2.2655			no
chr8	ENSG00000188856.6	RPSAP47	+	processed_pseudogene	80558870	80559757	888	0.147068	0.411243		-1.4458	0.322383	4.1636e-05	-0.0574911	0.358645	0.949623		no
chr8	ENSG00000252057.2	RNU7-174P	+	snRNA	80560567	80560625	59											no
chr8	ENSG00000253760.1	ENSG00000253760	-	processed_pseudogene	80568050	80568506	457				-0.653336	4.98655						no
chr8	ENSG00000223327.1	RNU2-71P	-	snRNA	80585585	80585773	189				-0.653336	4.98655		2.7303	3.55304			no
chr8	ENSG00000254181.1	SLC25A51P3	-	processed_pseudogene	80594815	80595703	889											no
chr8	ENSG00000243424.2	RN7SL107P	-	misc_RNA	80613544	80613826	283	-1.09303	1.10067		-1.63315	0.715327	0.0571197	-0.955269	0.87322			no
chr8	ENSG00000164684.13	ZNF704	-	protein_coding	80628451	80874781	246331	-0.411286	0.914568		-0.73349	0.586487	0.344346	-1.0584	0.837122			no
chr8	ENSG00000254331.1	CKS1BP7	-	processed_pseudogene	80644939	80645173	235											no
chr8	ENSG00000212429.1	RNU11-6P	-	snRNA	80749561	80749693	133											no
chr8	ENSG00000243951.1	RN7SL308P	-	misc_RNA	80776666	80776962	297											no
chr8	ENSG00000253516.1	HMGB1P41	-	processed_pseudogene	80812142	80812581	440											no
chr8	ENSG00000286763.1	ENSG00000286763	+	lncRNA	80894016	80930081	36066											no
chr8	ENSG00000076641.4	PAG1	-	protein_coding	80967810	81112068	144259	0.0246154	0.325335		0.449746	0.204381	0.0681888	0.00886397	0.280206	0.991713		no
chr8	ENSG00000254060.1	ENSG00000254060	+	lncRNA	81036964	81040831	3868											no
chr8	ENSG00000254177.1	ENSG00000254177	+	lncRNA	81058523	81067744	9222											no
chr8	ENSG00000253214.3	ENSG00000253214	+	lncRNA	81149107	81165266	16160	2.01679	4.94827		-0.43139	4.97282						no
chr8	ENSG00000289242.1	ENSG00000289242	+	lncRNA	81161397	81227014	65618	1.00634	3.83562		-0.04104	2.75332		1.16954	2.90506			no
chr8	ENSG00000254014.1	ENSG00000254014	+	processed_pseudogene	81244156	81244338	183											no
chr8	ENSG00000253677.1	UBE2HP1	+	processed_pseudogene	81254870	81255229	360	1.25235	4.05971		-1.14758	3.67162		-0.0430078	4.13546			no
chr8	ENSG00000272425.1	ENSG00000272425	-	lncRNA	81275399	81277570	2172											no
chr8	ENSG00000254027.1	ENSG00000254027	-	lncRNA	81279871	81281446	1576				1.31709	4.04272		1.13788	4.98715			no
chr8	ENSG00000164687.11	FABP5	+	protein_coding	81280536	81284777	4242	-0.361062	0.266701	0.848022	-2.32751	0.211497	1.12615e-26	-0.832507	0.242617	0.00785955		no
chr8	ENSG00000253859.2	ENSG00000253859	+	lncRNA	81439436	81521818	82383	2.01679	4.94827									no
chr8	ENSG00000147588.7	PMP2	-	protein_coding	81440326	81447439	7114											no
chr8	ENSG00000205186.4	FABP9	-	protein_coding	81458253	81461579	3327											no
chr8	ENSG00000170323.9	FABP4	-	protein_coding	81478419	81483236	4818	1.48068	1.84837		-0.996531	1.8613		-0.369865	2.21432			no
chr8	ENSG00000253374.5	ENSG00000253374	+	lncRNA	81521618	81533275	11658				2.00645	3.30791		3.20646	3.1077			no
chr8	ENSG00000237264.4	FTH1P11	-	processed_pseudogene	81521682	81522232	551	-0.347817	0.415695		-1.74947	0.287188	1.06298e-08	-0.174321	0.354692	0.826315		no
chr8	ENSG00000197416.5	FABP12	-	protein_coding	81524981	81590139	65159	-0.576928	4.98309		-0.0593038	2.98533		0.82848	3.33431			no
chr8	ENSG00000251521.2	IMPA1P1	-	transcribed_unprocessed_pseudogene	81605569	81631134	25566	0.741347	2.59233		-1.46908	2.50758		-1.37374	3.22875			no
chr8	ENSG00000254151.1	NIPA2P4	-	processed_pseudogene	81617220	81618560	1341											no
chr8	ENSG00000240427.1	RPS26P34	+	processed_pseudogene	81627269	81627617	349	-1.43731	2.81328		-5.49074	2.41289		-3.7093	2.92236			no
chr8	ENSG00000205184.2	SLC10A5P1	-	unprocessed_pseudogene	81634357	81635662	1306	-0.576928	4.98309		-3.40559	4.71466		-1.61293	4.98346			no
chr8	ENSG00000133731.10	IMPA1	-	protein_coding	81656914	81686331	29418	-0.0101252	0.631104		0.670573	0.337744	0.105328	0.310644	0.469395			no
chr8	ENSG00000253598.3	SLC10A5	-	protein_coding	81693631	81695058	1428				1.42146	3.89932						no
chr8	ENSG00000280193.1	ENSG00000280193	+	TEC	81696368	81698694	2327											no
chr8	ENSG00000104231.11	ZFAND1	-	protein_coding	81701334	81732903	31570	0.603494	0.487304		0.663544	0.321475	0.0902721	0.465705	0.422691	0.553138		no
chr8	ENSG00000164695.5	CHMP4C	+	protein_coding	81732448	81759515	27068	0.429781	1.85423		-1.32105	1.50938	0.527617	-1.66773	2.2509			no
chr8	ENSG00000253334.1	ENSG00000253334	+	lncRNA	81791823	81815714	23892	-0.95843	2.56935		-1.50966	1.61991		0.698361	1.56068			no
chr8	ENSG00000104497.15	SNX16	-	protein_coding	81799581	81842866	43286	-0.0218527	0.585125		0.555997	0.346654	0.207226	0.315531	0.47141			no
chr8	ENSG00000231942.3	HNRNPA1P36	+	processed_pseudogene	81807772	81808726	955											no
chr8	ENSG00000254689.3	LINC02235	+	lncRNA	81841952	81924348	82397	0.600451	2.18318		1.79524	1.25886	0.271021	0.693078	1.86508			no
chr8	ENSG00000254394.2	ENSG00000254394	+	lncRNA	82033533	82961926	928394	-0.355893	1.11261		-0.00567174	0.686657	0.996321	-0.998582	1.02833			no
chr8	ENSG00000254123.2	LINC02839	-	lncRNA	82098451	82160577	62127				2.19978	3.13995						no
chr8	ENSG00000206228.4	HNRNPA1P4	-	processed_pseudogene	82291624	82292379	756	-0.426851	0.259825	0.714827	-2.6429	0.219121	6.72523e-32	-0.937932	0.24243	0.00183506		no
chr8	ENSG00000253503.6	ENSG00000253503	-	lncRNA	82514568	82677153	162586	-1.10241	3.04404		0.987686	1.41036	0.621071	-1.96735	2.83971			no
chr8	ENSG00000253836.1	ENSG00000253836	-	lncRNA	82862779	82958696	95918				-0.43139	4.97282						no
chr8	ENSG00000253581.1	ENSG00000253581	+	processed_pseudogene	82979411	82979886	476											no
chr8	ENSG00000254189.1	ENSG00000254189	-	processed_pseudogene	83099976	83100846	871											no
chr8	ENSG00000253423.1	ENSG00000253423	-	processed_pseudogene	83200952	83202431	1480											no
chr8	ENSG00000274116.1	ENSG00000274116	-	processed_pseudogene	83293925	83294271	347											no
chr8	ENSG00000253898.1	LINC01419	+	lncRNA	83403758	83408900	5143	2.01679	4.94827									no
chr8	ENSG00000254202.2	ENSG00000254202	+	lncRNA	83912713	84142463	229751	-0.713485	2.32413		0.18492	1.25274	0.927747	0.391001	1.54626			no
chr8	ENSG00000254195.1	TPM3P3	+	processed_pseudogene	84162118	84162471	354							1.34737	4.97408			no
chr8	ENSG00000253362.1	ENSG00000253362	-	unprocessed_pseudogene	84163449	84164564	1116	-2.54469	3.4041		-5.38543	2.4978		-3.58438	3.04614			no
chr8	ENSG00000184672.12	RALYL	+	protein_coding	84182787	84921844	739058	-0.788513	1.10189		0.279276	0.573991	0.742144	-0.253568	0.823885			no
chr8	ENSG00000288897.1	ENSG00000288897	+	lncRNA	84227057	84228176	1120											no
chr8	ENSG00000206701.1	RNU6-1040P	-	snRNA	84665759	84665865	107	2.01679	4.94827		1.70256	3.60103		2.01062	4.78576			no
chr8	ENSG00000253137.1	PSMC2P2	+	processed_pseudogene	84678798	84679842	1045											no
chr8	ENSG00000248978.2	ENSG00000248978	-	unprocessed_pseudogene	84828573	84829479	907											no
chr8	ENSG00000254212.1	ENSG00000254212	-	processed_pseudogene	84864668	84864907	240											no
chr8	ENSG00000203413.3	ACTBP6	+	processed_pseudogene	84948585	84949674	1090	-0.528979	2.43908		-2.17105	1.75515		-0.155613	1.80696			no
chr8	ENSG00000253655.2	JCHAINP1	-	processed_pseudogene	84980073	84980547	475											no
chr8	ENSG00000253283.1	ENSG00000253283	+	processed_pseudogene	85086615	85087186	572											no
chr8	ENSG00000133739.16	LRRCC1	+	protein_coding	85107215	85146080	38866	-0.355913	0.417852		-0.429381	0.267496	0.206907	-0.323956	0.354363	0.639999		no
chr8	ENSG00000260493.1	E2F5-DT	-	lncRNA	85172077	85177062	4986	2.60512	4.92707		0.937755	4.50495		1.13788	4.98715			no
chr8	ENSG00000133740.11	E2F5	+	protein_coding	85177154	85217158	40005	0.310617	1.05061		0.384721	0.665459	0.69037	0.285785	0.879586			no
chr8	ENSG00000254208.1	ENSG00000254208	-	lncRNA	85177522	85178150	629											no
chr8	ENSG00000176731.12	RBIS	-	protein_coding	85214048	85220421	6374	-0.315897	0.589641		0.175876	0.352178	0.735085	0.104247	0.452904			no
chr8	ENSG00000185015.8	CA13	+	protein_coding	85220587	85284073	63487	-0.634186	1.21669		0.0755805	0.676094	0.946201	0.130406	0.886226			no
chr8	ENSG00000258256.1	ENSG00000258256	-	lncRNA	85222446	85245717	23272				0.608853	4.87929						no
chr8	ENSG00000257962.1	ENSG00000257962	-	lncRNA	85246295	85249848	3554											no
chr8	ENSG00000133742.14	CA1	-	protein_coding	85327608	85379014	51407											no
chr8	ENSG00000164879.7	CA3	+	protein_coding	85373436	85449040	75605	1.34089	1.41706		1.40963	0.969408	0.26037	0.645392	1.40193			no
chr8	ENSG00000253549.6	CA3-AS1	-	lncRNA	85440596	85464915	24320				-0.653336	4.98655						no
chr8	ENSG00000104267.10	CA2	+	protein_coding	85463968	85481493	17526											no
chr8	ENSG00000254380.2	ENSG00000254380	+	lncRNA	85495693	85540511	44819				-0.43139	4.97282						no
chr8	ENSG00000253680.1	ENSG00000253680	-	processed_pseudogene	85617344	85617512	169	0.825089	3.26683		-0.93577	2.51259		-0.189617	3.23403			no
chr8	ENSG00000270971.2	REXO1L8P	-	processed_pseudogene	85642777	85646325	3549											no
chr8	ENSG00000273567.1	REXO1L3P	-	processed_pseudogene	85654684	85658514	3831											no
chr8	ENSG00000205176.3	REXO1L1P	-	transcribed_processed_pseudogene	85656442	85663497	7056				0.608853	4.87929						no
chr8	ENSG00000276006.1	REXO1L12P	+	processed_pseudogene	85714922	85715833	912											no
chr8	ENSG00000275928.2	REXO1L11P	+	processed_pseudogene	85733419	85737278	3860											no
chr8	ENSG00000276540.1	REXO1L10P	-	processed_pseudogene	85744543	85748373	3831											no
chr8	ENSG00000271381.2	REXO1L9P	-	processed_pseudogene	85762909	85766931	4023											no
chr8	ENSG00000276998.1	REXO1L2P	-	processed_pseudogene	85775106	85779090	3985											no
chr8	ENSG00000274343.1	ENSG00000274343	-	processed_pseudogene	85790382	85794399	4018											no
chr8	ENSG00000270416.2	REXO1L4P	-	processed_pseudogene	85802574	85806435	3862											no
chr8	ENSG00000277436.1	REXO1L5P	-	processed_pseudogene	85814767	85818783	4017											no
chr8	ENSG00000277422.1	REXO1L6P	-	transcribed_processed_pseudogene	85826865	85828467	1603											no
chr8	ENSG00000253154.3	ENSG00000253154	+	lncRNA	85833377	85951083	117707	-0.096245	1.95332		-1.56445	1.3908	0.402141	-1.91962	1.98255			no
chr8	ENSG00000285768.1	LINC02849	-	lncRNA	85851446	85861562	10117											no
chr8	ENSG00000287927.1	ENSG00000287927	-	lncRNA	85973793	85977154	3362											no
chr8	ENSG00000147614.4	ATP6V0D2	+	protein_coding	85987323	86154225	166903	-2.17567	3.75932		-0.151545	1.70246		-1.81763	2.92883			no
chr8	ENSG00000227753.3	ENSG00000227753	+	processed_pseudogene	86016819	86017126	308											no
chr8	ENSG00000243761.1	RPL32P4	+	processed_pseudogene	86043102	86043507	406											no
chr8	ENSG00000147613.8	PSKH2	-	protein_coding	86047109	86088621	41513	0.652757	4.78085		-0.31776	3.09079		-1.61293	4.98346			no
chr8	ENSG00000253675.1	ENSG00000253675	-	lncRNA	86098965	86154225	55261	2.01679	4.94827		1.07195	4.32916		1.13788	4.98715			no
chr8	ENSG00000253699.1	ENSG00000253699	+	lncRNA	86180418	86212236	31819	0.652757	4.78085		-0.0593038	2.98533		-0.228417	4.36229			no
chr8	ENSG00000164893.9	SLC7A13	-	protein_coding	86214063	86321146	107084				-0.653336	4.98655		1.13788	4.98715			no
chr8	ENSG00000254231.3	WWP1-AS1	-	lncRNA	86333274	86343429	10156	2.01679	4.94827		1.31709	4.04272		2.59511	4.03753			no
chr8	ENSG00000123124.14	WWP1	+	protein_coding	86342547	86478420	135874	0.194885	0.293228		0.611404	0.180043	0.00267466	0.452273	0.241314	0.245876		no
chr8	ENSG00000176623.12	RMDN1	-	protein_coding	86468257	86514357	46101	-0.108881	0.304759		-0.170641	0.19899	0.537207	-0.197784	0.265259	0.714846		no
chr8	ENSG00000250569.1	NTAN1P2	-	processed_pseudogene	86481754	86483002	1249											no
chr8	ENSG00000254088.1	SLC2A3P4	+	processed_pseudogene	86503591	86505061	1471	-0.309464	2.89922		-2.42326	2.30706		-1.81763	2.92883			no
chr8	ENSG00000085719.13	CPNE3	+	protein_coding	86514435	86561498	47064	-0.0181877	0.35009		-0.175032	0.229387	0.587534	0.205453	0.280864	0.722142		no
chr8	ENSG00000170289.13	CNGB3	-	protein_coding	86553977	86743675	189699	-0.941146	3.15227		1.25691	1.39535	0.513421	0.0638813	2.32117			no
chr8	ENSG00000253292.1	MIOXP1	-	processed_pseudogene	86593755	86594589	835											no
chr8	ENSG00000205333.5	GOLGA2P1	-	transcribed_processed_pseudogene	86657388	86660293	2906											no
chr8	ENSG00000233915.4	UBE2Q2P10	-	processed_pseudogene	86660525	86661922	1398											no
chr8	ENSG00000254115.1	ENSG00000254115	+	lncRNA	86707547	86765023	57477				0.420979	4.89227						no
chr8	ENSG00000253778.1	ENSG00000253778	+	lncRNA	86765935	86818558	52624	2.99696	4.38937		1.78315	3.5233		1.34737	4.97408			no
chr8	ENSG00000253568.1	ENSG00000253568	-	processed_pseudogene	86776479	86776638	160											no
chr8	ENSG00000176571.12	CNBD1	+	protein_coding	86866415	87615219	748805	0.311941	0.85609		0.278167	0.565709	0.739511	-0.323667	0.815661			no
chr8	ENSG00000253500.6	ENSG00000253500	-	lncRNA	87540835	87755718	214884	0.247585	1.23048		-0.244156	0.863606	0.8561	-0.770257	1.26683			no
chr8	ENSG00000253401.1	VTA1P2	-	processed_pseudogene	87575598	87576508	911											no
chr8	ENSG00000251563.1	IARS2P1	-	processed_pseudogene	87598462	87601634	3173											no
chr8	ENSG00000254376.2	SOX5P1	-	processed_pseudogene	87788562	87789688	1127											no
chr8	ENSG00000273978.1	ENSG00000273978	+	unprocessed_pseudogene	87867601	87868607	1007											no
chr8	ENSG00000176566.5	DCAF4L2	-	protein_coding	87870747	87874015	3269	2.01679	4.94827		-0.653336	4.98655						no
chr8	ENSG00000253171.1	ENSG00000253171	+	lncRNA	87974165	88019113	44949				0.420979	4.89227						no
chr8	ENSG00000156103.16	MMP16	-	protein_coding	88032011	88328025	296015	-0.0731292	0.181675	0.998266	0.704242	0.113787	5.93749e-09	0.110055	0.150775	0.722472		no
chr8	ENSG00000253553.8	ENSG00000253553	+	lncRNA	88326836	88887573	560738	0.148287	0.482021		1.03769	0.26916	0.000532581	0.524503	0.374999	0.425276	GC	no
chr8	ENSG00000251904.1	RNA5SP272	-	rRNA_pseudogene	88396437	88396547	111							1.13788	4.98715			no
chr8	ENSG00000250962.1	ENSG00000250962	+	processed_pseudogene	88485110	88486094	985											no
chr8	ENSG00000271156.1	ENSG00000271156	-	lncRNA	88808318	88808908	591	-0.576928	4.98309		-1.83587	3.91169		-0.228417	4.36229			no
chr8	ENSG00000286984.1	ENSG00000286984	-	lncRNA	88809949	88813144	3196				0.210646	4.9089						no
chr8	ENSG00000253621.1	RPSAP74	-	processed_pseudogene	89243401	89243793	393	-0.576928	4.98309		-3.40559	4.71466		-1.61293	4.98346			no
chr8	ENSG00000248231.1	KRT8P4	-	processed_pseudogene	89412621	89415071	2451				1.78315	3.5233		1.34737	4.97408			no
chr8	ENSG00000251136.10	RIPK2-DT	-	lncRNA	89545424	89757812	212389	-0.00536242	0.223498	0.998283	1.06126	0.12809	2.01243e-15	0.376982	0.18499	0.19221	GC	no
chr8	ENSG00000104312.8	RIPK2	+	protein_coding	89757806	89791064	33259	0.171375	0.456451		0.466967	0.283543	0.193813	0.276335	0.382138	0.725318		no
chr8	ENSG00000253349.1	COX6B1P6	-	processed_pseudogene	89823548	89823802	255											no
chr8	ENSG00000275103.1	ENSG00000275103	+	unprocessed_pseudogene	89826593	89833564	6972	-0.871498	4.96579		-1.34508	3.34825		-1.89965	4.96653			no
chr8	ENSG00000207359.1	RNU6-925P	-	snRNA	89900721	89900824	104				2.25737	3.09548		1.34737	4.97408			no
chr8	ENSG00000164823.11	OSGIN2	+	protein_coding	89901849	89927888	26040	-0.22351	0.335884		-0.523635	0.22256	0.0489423	-0.474172	0.293266	0.33571		no
chr8	ENSG00000104320.14	NBN	-	protein_coding	89933331	90003228	69898	0.0412059	0.263486		-0.196259	0.179969	0.418717	-0.00784127	0.229908	0.99103		no
chr8	ENSG00000104325.7	DECR1	+	protein_coding	90001405	90053633	52229	0.271909	0.309602		0.850639	0.189533	4.10473e-05	0.357113	0.264864	0.446388		no
chr8	ENSG00000104327.7	CALB1	-	protein_coding	90058608	90095475	36868	-1.39605	4.91523		-4.2638	3.54932		-2.4418	4.55834			no
chr8	ENSG00000254180.2	ENSG00000254180	-	lncRNA	90198389	90620077	421689	0.0127663	1.01277		0.662908	0.552526	0.367365	0.0803777	0.788839			no
chr8	ENSG00000253394.7	LINC00534	+	lncRNA	90221341	90687863	466523	0.128954	1.5499		0.0819803	1.0318	0.962674	-0.511492	1.44812			no
chr8	ENSG00000199354.1	RNA5SP273	+	rRNA_pseudogene	90511128	90511240	113											no
chr8	ENSG00000253799.1	LINC01030	-	lncRNA	90592804	90606065	13262											no
chr8	ENSG00000180694.14	TMEM64	-	protein_coding	90621995	90791632	169638	-0.235325	0.615203		0.197543	0.363806	0.7104	0.130488	0.480895			no
chr8	ENSG00000246792.3	ENSG00000246792	+	lncRNA	90646420	90670929	24510											no
chr8	ENSG00000254182.1	ENSG00000254182	+	processed_pseudogene	90701082	90701876	795											no
chr8	ENSG00000123119.12	NECAB1	+	protein_coding	90791741	90959393	167653	1.48339	2.53491		-0.0782185	2.22674		0.379477	2.95877			no
chr8	ENSG00000254251.1	ENSG00000254251	-	lncRNA	90806474	90859240	52767				0.420979	4.89227		2.59511	4.03753			no
chr8	ENSG00000289502.1	ENSG00000289502	-	lncRNA	90957029	90957721	693	-1.2783	2.37276		-0.872489	1.32886	0.645607	-1.32477	2.01868			no
chr8	ENSG00000253250.3	C8orf88	-	protein_coding	90958471	90985238	26768	-0.166821	0.742776		0.202579	0.456805	0.766051	-0.544363	0.662372			no
chr8	ENSG00000155099.8	PIP4P2	-	protein_coding	90993802	91040872	47071	0.0911711	0.359429		-0.0959949	0.24759	0.798503	-0.150081	0.320477	0.835013		no
chr8	ENSG00000253358.1	ENSG00000253358	+	lncRNA	91016588	91018655	2068											no
chr8	ENSG00000254219.1	ENSG00000254219	-	lncRNA	91042690	91044762	2073				-0.43139	4.97282						no
chr8	ENSG00000253738.3	OTUD6B-AS1	-	lncRNA	91059318	91070583	11266	0.0136618	0.379846		-1.39811	0.290868	9.67851e-06	-0.156611	0.332604	0.83407		no
chr8	ENSG00000155100.11	OTUD6B	+	protein_coding	91070196	91087095	16900	-0.104015	0.514168		0.0566572	0.317922	0.9116	0.0795579	0.413711	0.939863		no
chr8	ENSG00000214954.8	LRRC69	+	protein_coding	91101832	91219236	117405	0.383457	0.83633		1.68847	0.446511	0.000702885	0.807258	0.656223		GC	no
chr8	ENSG00000253525.1	CPP	+	processed_pseudogene	91157285	91158748	1464											no
chr8	ENSG00000266194.1	MIR4661	+	miRNA	91205485	91205559	75											no
chr8	ENSG00000147606.9	SLC26A7	+	protein_coding	91209494	91398155	188662	0.864588	1.94193		0.605834	1.36717	0.766202	-0.513757	2.10467			no
chr8	ENSG00000253901.1	ENSG00000253901	-	lncRNA	91542924	91907619	364696	-0.551412	1.21365		0.619907	0.631423	0.47112	-0.136545	0.926844			no
chr8	ENSG00000200151.1	RN7SKP231	+	misc_RNA	91594965	91595241	277	2.29817	2.16441		3.76321	1.24165	0.00836377	4.24408	1.35251			no
chr8	ENSG00000271202.1	PRR13P7	-	processed_pseudogene	91909738	91910167	430	2.01679	4.94827		-0.653336	4.98655						no
chr8	ENSG00000229182.3	MRPS16P1	+	processed_pseudogene	91917507	91917918	412											no
chr8	ENSG00000079102.16	RUNX1T1	-	protein_coding	91954967	92103286	148320	0.10116	0.169135	0.998266	0.577164	0.111331	1.54161e-06	0.240715	0.144281	0.315285		no
chr8	ENSG00000253576.1	ENSG00000253576	+	lncRNA	91975908	91977418	1511											no
chr8	ENSG00000233778.3	ENSG00000233778	-	processed_pseudogene	92144088	92144435	348	-0.128913	0.699027		-2.31132	0.551611	0.000144431	-0.929588	0.669949			no
chr8	ENSG00000253118.1	ENSG00000253118	-	processed_pseudogene	92351912	92352148	237											no
chr8	ENSG00000253682.2	ENSG00000253682	-	lncRNA	92402920	92413681	10762											no
chr8	ENSG00000253749.1	ENSG00000253749	-	lncRNA	92420850	92421798	949											no
chr8	ENSG00000253634.3	ENSG00000253634	-	lncRNA	92460539	92655576	195038	1.65512	3.63606		1.03055	2.4977		0.82848	3.33431			no
chr8	ENSG00000253177.2	ENSG00000253177	+	lncRNA	92668660	92683450	14791											no
chr8	ENSG00000288005.1	ENSG00000288005	-	lncRNA	92687222	92697826	10605	0.652757	4.78085		-3.40559	4.71466		-1.61293	4.98346			no
chr8	ENSG00000248858.7	FLJ46284	-	lncRNA	92699742	92879502	179761	1.31812	1.01842		1.69673	0.64675	0.0255866	0.950492	0.937744		GC	no
chr8	ENSG00000254020.1	ENSG00000254020	-	lncRNA	92723024	92725111	2088											no
chr8	ENSG00000253577.2	ENSG00000253577	+	lncRNA	92765651	92858297	92647				0.420979	4.89227		1.34737	4.97408			no
chr8	ENSG00000253197.5	ENSG00000253197	+	lncRNA	92882984	92965645	82662	0.376662	4.38532		-0.76357	3.17686		-0.294142	3.85357			no
chr8	ENSG00000205133.12	TRIQK	-	protein_coding	92883532	93017673	134142	-0.214019	0.432969		0.584141	0.237819	0.0384466	0.190735	0.336228	0.793323		no
chr8	ENSG00000251347.2	IRF5P1	+	processed_pseudogene	92972575	92974738	2164											no
chr8	ENSG00000277063.1	MIR8084	+	miRNA	93029751	93029839	89											no
chr8	ENSG00000279847.3	LINC02906	-	lncRNA	93134095	93166850	32756	1.25595	3.25805		-0.495741	2.88917		0.624246	3.1793			no
chr8	ENSG00000246662.6	CIBAR1-DT	-	lncRNA	93213302	93700433	487132	0.616788	1.00338		1.19402	0.611111	0.111658	-0.223623	1.01616			no
chr8	ENSG00000253960.1	ENSG00000253960	-	lncRNA	93215925	93234878	18954											no
chr8	ENSG00000268080.2	ENSG00000268080	+	processed_pseudogene	93229659	93229916	258											no
chr8	ENSG00000254089.2	ENSG00000254089	+	lncRNA	93259667	93298528	38862	-1.67809	4.33232		-4.49069	3.08873		-2.70917	3.84638			no
chr8	ENSG00000222416.1	RNA5SP274	+	rRNA_pseudogene	93441277	93441384	108				-0.653336	4.98655						no
chr8	ENSG00000253781.1	ZNF317P1	+	processed_pseudogene	93646066	93647092	1027				-0.43139	4.97282						no
chr8	ENSG00000188343.14	CIBAR1	+	protein_coding	93698561	93731527	32967	0.202404	0.412488		-0.0422887	0.280982	0.926345	0.109508	0.357854	0.895101		no
chr8	ENSG00000271971.1	ENSG00000271971	-	lncRNA	93715378	93716113	736	1.25235	4.05971		2.02245	2.12083		2.92224	2.20922			no
chr8	ENSG00000253854.1	ENSG00000253854	+	lncRNA	93719574	93721167	1594											no
chr8	ENSG00000183808.12	RBM12B	-	protein_coding	93728155	93741017	12863	-0.0623125	0.370171		-0.130623	0.241032	0.710922	-0.448083	0.333248	0.448068		no
chr8	ENSG00000253722.1	ENSG00000253722	+	lncRNA	93733216	93734022	807				-0.653336	4.98655						no
chr8	ENSG00000279331.1	RBM12B-AS1	+	TEC	93740121	93740773	653											no
chr8	ENSG00000253848.1	RBM12B-DT	+	lncRNA	93741193	93744534	3342	-0.576928	4.98309		0.553712	2.70529		-0.228417	4.36229			no
chr8	ENSG00000164953.17	TMEM67	+	protein_coding	93754844	93819234	64391	-0.0081618	0.572024		0.578717	0.323092	0.151024	0.437887	0.424324	0.586121		no
chr8	ENSG00000254057.1	ENSG00000254057	-	lncRNA	93834454	93846743	12290				1.07195	4.32916						no
chr8	ENSG00000254387.1	MYL12AP1	+	processed_pseudogene	93849561	93850075	515	-1.11471	0.987094		-2.90085	0.707444	0.000206874	-1.40044	0.886659			no
chr8	ENSG00000164951.16	PDP1	+	protein_coding	93857807	93926068	68262	-0.27497	0.46473		-0.622912	0.308252	0.0983013	-0.0913965	0.37875	0.921267		no
chr8	ENSG00000264448.5	MIR378D2HG	-	lncRNA	93915734	93916682	949	2.01679	4.94827		2.42151	2.96175		1.13788	4.98715			no
chr8	ENSG00000284288.1	MIR378D2	-	miRNA	93916022	93916119	98											no
chr8	ENSG00000251234.1	PSMA2P2	-	processed_pseudogene	93939364	93942877	3514	2.01679	4.94827									no
chr8	ENSG00000240509.1	RPL34P18	-	processed_pseudogene	93957338	93957691	354	-1.23511	0.997097		-3.1424	0.717795	6.61074e-05	-1.45408	0.82971			no
chr8	ENSG00000275386.1	ENSG00000275386	-	unprocessed_pseudogene	93974671	93974776	106											no
chr8	ENSG00000253585.1	ENSG00000253585	-	lncRNA	94097764	94104322	6559				-0.653336	4.98655						no
chr8	ENSG00000079112.10	CDH17	-	protein_coding	94127162	94217303	90142	2.60512	4.92707		1.07195	4.32916		3.33134	3.30761			no
chr8	ENSG00000249510.1	ENSG00000249510	-	processed_pseudogene	94201913	94203052	1140											no
chr8	ENSG00000164949.8	GEM	-	protein_coding	94249253	94262350	13098	0.0873599	0.410123		0.428644	0.246544	0.166022	0.369483	0.346307	0.567817		no
chr8	ENSG00000244217.1	RPS4XP10	+	processed_pseudogene	94352923	94353653	731											no
chr8	ENSG00000197275.14	RAD54B	-	protein_coding	94371960	94475115	103156	0.236783	0.478014		1.03534	0.276673	0.000814966	0.644664	0.377304	0.302578	GC	no
chr8	ENSG00000265817.4	FSBP	-	protein_coding	94378377	94436952	58576											no
chr8	ENSG00000164944.12	VIRMA	-	protein_coding	94487689	94553529	65841	-0.0998836	0.221098	0.998266	-0.758464	0.162916	1.948e-05	-0.230437	0.19597	0.520187		no
chr8	ENSG00000254315.1	ENSG00000254315	+	lncRNA	94533628	94534391	764											no
chr8	ENSG00000253704.3	VIRMA-DT	+	lncRNA	94553668	94570652	16985	0.453159	2.56532		2.45268	1.1713	0.085136	1.98337	1.53044			no
chr8	ENSG00000253175.1	ENSG00000253175	+	processed_pseudogene	94565036	94565715	680											no
chr8	ENSG00000254190.1	ENSG00000254190	+	processed_pseudogene	94590115	94590259	145											no
chr8	ENSG00000254283.1	ENSG00000254283	+	processed_pseudogene	94594411	94594601	191											no
chr8	ENSG00000261437.1	LINC02894	-	lncRNA	94637285	94639467	2183				-0.43139	4.97282						no
chr8	ENSG00000104413.18	ESRP1	+	protein_coding	94641074	94707466	66393				0.210646	4.9089		2.01062	4.78576			no
chr8	ENSG00000274701.1	Metazoa_SRP	+	misc_RNA	94655911	94656208	298											no
chr8	ENSG00000241003.1	ENSG00000241003	+	processed_pseudogene	94688228	94688610	383											no
chr8	ENSG00000253429.1	ENSG00000253429	-	processed_pseudogene	94708952	94709244	293											no
chr8	ENSG00000199701.1	Y_RNA	-	misc_RNA	94713715	94713812	98				-0.653336	4.98655						no
chr8	ENSG00000156162.16	DPY19L4	+	protein_coding	94719703	94793836	74134	0.475704	0.369379		0.768367	0.236887	0.00436423	0.510812	0.314474	0.333309		no
chr8	ENSG00000254307.2	ENSG00000254307	-	lncRNA	94791643	94793106	1464				-0.653336	4.98655						no
chr8	ENSG00000164941.14	INTS8	+	protein_coding	94813311	94881746	68436	0.182293	0.398071		0.625429	0.230428	0.0201722	0.326266	0.305241	0.567105		no
chr8	ENSG00000175305.18	CCNE2	-	protein_coding	94879770	94896678	16909	-0.55818	0.435101		-1.28747	0.304744	0.000125239	-0.655213	0.376205	0.291154		no
chr8	ENSG00000272509.1	ENSG00000272509	+	lncRNA	94884609	94885070	462				-0.43139	4.97282						no
chr8	ENSG00000243979.2	ENSG00000243979	+	processed_pseudogene	94891239	94892107	869	-0.595975	0.924001		-2.21809	0.650413	0.00255295	-0.804785	0.741557			no
chr8	ENSG00000156170.13	NDUFAF6	+	protein_coding	94895767	95116455	220689	0.2091	0.370909		0.793889	0.224057	0.00163456	0.326494	0.313149	0.579791		no
chr8	ENSG00000164938.14	TP53INP1	-	protein_coding	94925972	94949378	23407	0.350663	0.565432		0.69353	0.342167	0.0971137	0.737916	0.435977	0.307481		no
chr8	ENSG00000253878.5	ENSG00000253878	+	lncRNA	94950037	94951396	1360											no
chr8	ENSG00000253528.2	ENSG00000253528	-	processed_pseudogene	94974573	94974853	281											no
chr8	ENSG00000287322.1	ENSG00000287322	-	lncRNA	95039617	95042209	2593											no
chr8	ENSG00000200525.1	RNU6-1209P	+	snRNA	95055214	95055320	107											no
chr8	ENSG00000245080.7	MIR3150BHG	-	lncRNA	95066808	95073182	6375											no
chr8	ENSG00000254248.1	ENSG00000254248	-	lncRNA	95071732	95087924	16193				-0.653336	4.98655						no
chr8	ENSG00000284147.1	MIR3150B	-	miRNA	95072911	95072996	86											no
chr8	ENSG00000283522.1	MIR3150A	+	miRNA	95072914	95072993	80											no
chr8	ENSG00000175895.4	PLEKHF2	+	protein_coding	95133785	95156685	22901	-0.291466	0.839626		0.0191779	0.457967	0.981595	0.286591	0.573901			no
chr8	ENSG00000253773.4	CFAP418-AS1	+	lncRNA	95204456	95811254	606799	0.509741	0.905692		1.29632	0.529001	0.0389913	0.424622	0.799753		GC	no
chr8	ENSG00000253351.2	LINC01298	-	lncRNA	95206876	95216525	9650				0.210646	4.9089		1.34737	4.97408			no
chr8	ENSG00000156172.6	CFAP418	-	protein_coding	95244913	95269201	24289	0.227755	1.44568		0.857446	0.845791	0.456473	0.560777	1.13759			no
chr8	ENSG00000253945.1	ENSG00000253945	+	processed_pseudogene	95403802	95403894	93											no
chr8	ENSG00000253872.1	ENSG00000253872	+	lncRNA	95505406	95527524	22119											no
chr8	ENSG00000202112.1	RNU6-690P	+	snRNA	95599114	95599219	106											no
chr8	ENSG00000254079.1	SRSF3P2	-	processed_pseudogene	95947781	95948233	453											no
chr8	ENSG00000248762.2	ENSG00000248762	-	lncRNA	95986108	95993103	6996				1.42146	3.89932						no
chr8	ENSG00000183663.6	GAPDHP30	-	processed_pseudogene	96068729	96069681	953	-0.576928	4.98309		-3.40559	4.71466		-1.61293	4.98346			no
chr8	ENSG00000271349.1	ENSG00000271349	-	processed_pseudogene	96126967	96127801	835											no
chr8	ENSG00000270131.1	ENSG00000270131	-	lncRNA	96140572	96140944	373											no
chr8	ENSG00000156466.11	GDF6	-	protein_coding	96142333	96160806	18474	1.60358	1.90656		-0.186015	1.72216		0.307777	2.09584			no
chr8	ENSG00000156467.10	UQCRB	-	protein_coding	96222947	96235546	12600	0.0470547	0.286019		-1.45061	0.225647	1.35108e-09	-0.479197	0.263444	0.264779		no
chr8	ENSG00000254224.2	UQCRB-AS1	+	lncRNA	96235427	96239149	3723	3.46116	3.2809		-0.43139	4.97282						no
chr8	ENSG00000156469.9	MTERF3	-	protein_coding	96239398	96261610	22213	-0.46895	0.491403		-0.204169	0.291207	0.620635	-0.0239665	0.373556	0.982587		no
chr8	ENSG00000156471.13	PTDSS1	+	protein_coding	96261902	96336995	75094	-0.0343008	0.242257	0.998266	-0.8703	0.177537	6.13917e-06	-0.267567	0.216854	0.495373		yes
chr8	ENSG00000199732.1	Y_RNA	-	misc_RNA	96309221	96309322	102	-0.576928	4.98309		-3.40559	4.71466		-0.0430078	4.13546			no
chr8	ENSG00000253105.6	ENSG00000253105	-	lncRNA	96370800	96387438	16639	-0.576928	4.98309		-3.40559	4.71466		-1.61293	4.98346			no
chr8	ENSG00000202095.1	RNU6-1172P	-	snRNA	96431054	96431160	107				-0.653336	4.98655		2.01062	4.78576			no
chr8	ENSG00000169439.12	SDC2	+	protein_coding	96493813	96611790	117978	-0.0553267	0.173316	0.998266	-0.494416	0.1253	0.000379139	-0.223122	0.155668	0.41191		no
chr8	ENSG00000104324.16	CPQ	+	protein_coding	96645242	97149654	504413	0.121737	0.243826	0.998266	0.815598	0.149704	3.92996e-07	0.341775	0.203701	0.3125		no
chr8	ENSG00000272249.1	ENSG00000272249	-	lncRNA	97132835	97133379	545											no
chr8	ENSG00000270077.1	ENSG00000270077	+	lncRNA	97144170	97144723	554											no
chr8	ENSG00000260640.1	ENSG00000260640	-	lncRNA	97241742	97242204	463							1.13788	4.98715			no
chr8	ENSG00000180543.5	TSPYL5	-	protein_coding	97273488	97277928	4441	-0.0408664	0.652169		-1.13594	0.473936	0.0442856	-0.0461155	0.547641			no
chr8	ENSG00000207215.2	SNORD3H	+	snoRNA	97358265	97358478	214	1.27874	0.979377		2.14964	0.545455	0.000385934	3.20518	0.575087		GC	yes
chr8	ENSG00000213750.4	ENSG00000213750	-	processed_pseudogene	97624203	97625079	877	1.25235	4.05971		-0.572231	3.44195		0.82848	3.33431			no
chr8	ENSG00000287654.1	ENSG00000287654	-	lncRNA	97643366	97643881	516	2.01679	4.94827		-0.653336	4.98655		1.13788	4.98715			no
chr8	ENSG00000147649.10	MTDH	+	protein_coding	97644184	97730260	86077	-0.0625991	0.151345	0.998266	-0.595077	0.113718	1.20866e-06	-0.139681	0.139118	0.599591		no
chr8	ENSG00000202399.1	Y_RNA	+	misc_RNA	97772313	97772425	113	2.01679	4.94827		0.937755	4.50495						no
chr8	ENSG00000104341.17	LAPTM4B	+	protein_coding	97775057	97853013	77957	0.314142	0.42363		-0.213541	0.300081	0.614691	0.391078	0.360474	0.560453		no
chr8	ENSG00000270682.1	ENSG00000270682	-	processed_pseudogene	97788210	97788357	148											no
chr8	ENSG00000270861.1	ENSG00000270861	-	processed_pseudogene	97853021	97853253	233				-0.43139	4.97282						no
chr8	ENSG00000253639.1	SUMO2P18	-	processed_pseudogene	97858049	97858947	899	-0.871498	4.96579		-3.64737	4.08393		-1.89965	4.96653			no
chr8	ENSG00000243504.1	RPS23P1	+	processed_pseudogene	97865054	97865485	432	-0.902196	1.03459		-3.02648	0.779733	0.000483111	-1.99819	1.01745			no
chr8	ENSG00000132561.14	MATN2	+	protein_coding	97868840	98036724	167885	-0.143118	0.364212		-0.75989	0.256104	0.010061	-0.423232	0.323286	0.463228		no
chr8	ENSG00000156482.11	RPL30	-	protein_coding	98024851	98046469	21619	0.0384217	0.242812	0.998266	-0.948615	0.180042	1.00512e-06	0.0200441	0.207283	0.97107		yes
chr8	ENSG00000245970.2	ENSG00000245970	+	lncRNA	98041726	98044121	2396	2.96929	3.83826									no
chr8	ENSG00000207067.1	SNORA72	-	snoRNA	98042086	98042217	132											yes
chr8	ENSG00000288752.1	ENSG00000288752	+	lncRNA	98045656	98047462	1807	0.378729	3.05305		1.60525	1.57077	0.452244	-0.451973	2.73175			no
chr8	ENSG00000252755.1	RNU6-703P	+	snRNA	98048856	98048962	107				1.5189	3.81959						no
chr8	ENSG00000177459.11	ERICH5	+	protein_coding	98064522	98093610	29089	-1.05662	2.48231		-1.53741	1.54313	0.464576	-0.905131	1.9456			no
chr8	ENSG00000132541.11	RIDA	-	protein_coding	98102344	98117171	14828	-0.579417	0.972522		0.157586	0.51999	0.845657	0.209769	0.677557			no
chr8	ENSG00000104356.11	POP1	+	protein_coding	98117293	98159835	42543	-0.254361	0.46664		-0.0641377	0.273325	0.881844	-0.219765	0.363979	0.781116		no
chr8	ENSG00000104361.10	NIPAL2	-	protein_coding	98189826	98294393	104568	0.209335	0.353772		0.787702	0.210955	0.000839623	0.456803	0.281756	0.334666		no
chr8	ENSG00000252558.1	RNU6-914P	-	snRNA	98192205	98192313	109											no
chr8	ENSG00000104375.17	STK3	-	protein_coding	98371228	98942827	571600	-0.0300798	0.167711	0.998266	0.751461	0.110364	1.15939e-10	0.243146	0.143252	0.306211		no
chr8	ENSG00000278914.1	ENSG00000278914	-	TEC	98391401	98391514	114											no
chr8	ENSG00000253468.1	ENSG00000253468	-	processed_pseudogene	98412882	98413784	903											no
chr8	ENSG00000156486.8	KCNS2	+	protein_coding	98426958	98432853	5896	-0.930413	1.15069		-1.47006	0.742365	0.106367	-1.11132	0.972343			no
chr8	ENSG00000272321.1	ENSG00000272321	+	lncRNA	98436669	98439290	2622	0.376662	4.38532		1.26471	2.28853		0.624246	3.1793			no
chr8	ENSG00000207378.1	RNU6-748P	-	snRNA	98462944	98463050	107											no
chr8	ENSG00000253911.1	ENSG00000253911	+	lncRNA	98603253	98606340	3088				-0.653336	4.98655		1.13788	4.98715			no
chr8	ENSG00000254112.1	ENSG00000254112	+	processed_pseudogene	98633547	98633865	319	2.01679	4.94827		-0.43139	4.97282		1.13788	4.98715			no
chr8	ENSG00000240870.2	RPL19P14	+	processed_pseudogene	98782055	98782628	574	4.29211	2.68293					1.13788	4.98715			no
chr8	ENSG00000253415.1	ENSG00000253415	-	processed_pseudogene	98904603	98905671	1069											no
chr8	ENSG00000254312.1	MRPL57P7	-	processed_pseudogene	98906260	98906517	258											no
chr8	ENSG00000223281.1	RN7SKP85	-	misc_RNA	98921233	98921550	318											no
chr8	ENSG00000271930.1	ENSG00000271930	+	lncRNA	98943595	98944098	504	-0.44006	3.50335		-2.96172	2.82088		-0.105427	2.76579			no
chr8	ENSG00000164920.10	OSR2	+	protein_coding	98944403	98952104	7702	-0.0126143	0.459684		-0.221708	0.296023	0.594587	-0.173308	0.402836	0.848617		no
chr8	ENSG00000253948.3	VPS13B-DT	-	lncRNA	98957575	99013743	56169	0.477006	0.891052		1.60531	0.485017	0.00354228	0.842825	0.7109		GC	no
chr8	ENSG00000229625.3	ENSG00000229625	+	lncRNA	98961428	98968284	6857	-0.670029	3.60005		1.34289	1.65318	0.560068	0.698518	2.48199			no
chr8	ENSG00000253180.1	ENSG00000253180	-	processed_pseudogene	99003407	99003842	436											no
chr8	ENSG00000132549.20	VPS13B	+	protein_coding	99013266	99877580	864315	0.399862	0.122895	0.0373219	1.16134	0.0871621	8.6117e-39	1.18873	0.119135	3.74359e-21	GC,DFC	yes
chr8	ENSG00000253562.1	ENSG00000253562	-	lncRNA	99091738	99094060	2323											no
chr8	ENSG00000253532.1	ENSG00000253532	+	lncRNA	99119352	99120581	1230											no
chr8	ENSG00000236583.1	ENSG00000236583	-	processed_pseudogene	99233048	99234459	1412	-1.53869	2.23571		-1.5613	1.3179	0.37396	-0.347692	1.56954			no
chr8	ENSG00000237704.1	ENSG00000237704	-	processed_pseudogene	99340305	99341761	1457											no
chr8	ENSG00000225017.1	ENSG00000225017	-	processed_pseudogene	99346052	99348256	2205											no
chr8	ENSG00000206699.1	Y_RNA	+	misc_RNA	99527826	99527927	102											no
chr8	ENSG00000207804.1	MIR599	-	miRNA	99536636	99536730	95											no
chr8	ENSG00000216069.1	MIR875	-	miRNA	99536786	99536861	76											no
chr8	ENSG00000243254.3	RN7SL350P	-	misc_RNA	99613783	99614081	299				-0.43139	4.97282		1.13788	4.98715			no
chr8	ENSG00000235683.1	ENSG00000235683	+	processed_pseudogene	99695957	99698017	2061											no
chr8	ENSG00000253539.1	ENSG00000253539	-	lncRNA	99796615	99799187	2573											no
chr8	ENSG00000253912.1	ENSG00000253912	-	processed_pseudogene	99804159	99804341	183											no
chr8	ENSG00000164919.11	COX6C	-	protein_coding	99873200	99893707	20508	-0.0817214	0.263173	0.998266	-1.64873	0.20339	8.56218e-15	-0.4705	0.238046	0.211647		no
chr8	ENSG00000287952.1	ENSG00000287952	+	lncRNA	99893373	99895121	1749				-0.653336	4.98655						no
chr8	ENSG00000132554.21	RGS22	-	protein_coding	99960936	100131268	170333	0.242835	1.8973		1.44609	1.04323	0.286481	0.79004	1.47239			no
chr8	ENSG00000212414.1	SNORD77B	+	snoRNA	100004583	100004649	67	4.62123	2.46409		4.59233	1.88779	0.0407007	6.0831	1.77488			yes
chr8	ENSG00000221753.1	ENSG00000221753	-	miRNA	100023982	100024084	103											no
chr8	ENSG00000156509.14	FBXO43	-	protein_coding	100133351	100145817	12467	0.0782972	0.954375		0.681394	0.564089	0.363803	-0.40664	0.866384			no
chr8	ENSG00000147669.11	POLR2K	+	protein_coding	100150623	100154003	3381	-0.163857	0.712408		-0.890288	0.492826	0.146822	-0.370147	0.617224			no
chr8	ENSG00000104450.13	SPAG1	+	protein_coding	100157906	100259278	101373	-0.503015	0.909524		0.613271	0.493395	0.347932	-0.05334	0.707501			no
chr8	ENSG00000202310.1	Y_RNA	+	misc_RNA	100158868	100158975	108											no
chr8	ENSG00000253299.1	UFM1P3	-	processed_pseudogene	100165226	100165478	253											no
chr8	ENSG00000199667.1	Y_RNA	+	misc_RNA	100185138	100185239	102											no
chr8	ENSG00000034677.13	RNF19A	-	protein_coding	100257060	100336218	79159	0.0591605	0.347378		0.528317	0.211644	0.0350019	0.219701	0.291221	0.70975		no
chr8	ENSG00000253217.1	ENSG00000253217	+	lncRNA	100337595	100350707	13113				2.19978	3.13995		1.13788	4.98715			no
chr8	ENSG00000253824.2	ENSG00000253824	-	lncRNA	100380486	100464613	84128	1.97282	3.34747		2.05057	2.11371		2.34366	2.46847			no
chr8	ENSG00000265599.1	MIR4471	+	miRNA	100382763	100382845	83											no
chr8	ENSG00000253842.2	ENSG00000253842	-	lncRNA	100427559	100432726	5168											no
chr8	ENSG00000253666.3	ENSG00000253666	+	lncRNA	100475667	100501148	25482				-0.43139	4.97282						no
chr8	ENSG00000254364.1	ENSG00000254364	+	lncRNA	100492528	100493713	1186											no
chr8	ENSG00000186106.11	ANKRD46	-	protein_coding	100509752	100559784	50033	0.299555	0.585531		0.523646	0.36554	0.26851	0.123507	0.503632			no
chr8	ENSG00000251013.1	GAPDHP62	-	processed_pseudogene	100550724	100551713	990											no
chr8	ENSG00000174226.9	SNX31	-	protein_coding	100572889	100663415	90527	-2.17567	3.75932		-0.202286	1.72147		0.0638813	2.32117			no
chr8	ENSG00000253740.5	ENSG00000253740	+	lncRNA	100618581	100619993	1413											no
chr8	ENSG00000252764.1	RNU6-1092P	+	snRNA	100683488	100683574	87											no
chr8	ENSG00000070756.17	PABPC1	-	protein_coding	100685816	100722809	36994	-0.135622	0.104665	0.864228	-1.50047	0.0883315	1.05731e-62	-0.395332	0.10044	0.00146133		no
chr8	ENSG00000289284.1	ENSG00000289284	-	lncRNA	100688004	100688448	445											no
chr8	ENSG00000284570.1	MIR7705	-	miRNA	100702968	100703024	57											no
chr8	ENSG00000221527.1	RNU6ATAC41P	-	snRNA	100739802	100739927	126	-0.576928	4.98309		-0.195893	3.28327		1.35335	3.01408			no
chr8	ENSG00000202001.2	Y_RNA	-	misc_RNA	100755099	100755195	97	-0.576928	4.98309		-2.02334	4.00793		-1.61293	4.98346			no
chr8	ENSG00000242399.1	RPS20P23	-	processed_pseudogene	100776512	100776865	354											no
chr8	ENSG00000222795.1	RNU4-83P	-	snRNA	100831728	100831860	133				-0.653336	4.98655						no
chr8	ENSG00000212994.5	RPS26P6	+	processed_pseudogene	100895771	100896118	348	-0.0796732	0.285619		-1.88983	0.227112	1.49848e-15	-0.515759	0.267787	0.227557		no
chr8	ENSG00000275041.1	Metazoa_SRP	-	misc_RNA	100897853	100898136	284											no
chr8	ENSG00000260368.1	ENSG00000260368	-	lncRNA	100913247	100914388	1142	-0.672077	2.71129		-0.0783203	1.48968	0.976464	-1.14599	2.29543			no
chr8	ENSG00000164924.18	YWHAZ	-	protein_coding	100916523	100953388	36866	-0.165777	0.119836	0.838548	-0.976405	0.0938267	6.26147e-24	-0.267939	0.110224	0.0961273		no
chr8	ENSG00000242315.3	RN7SL685P	+	misc_RNA	100957883	100958180	298							1.13788	4.98715			no
chr8	ENSG00000248599.2	FLJ42969	+	lncRNA	101034868	101076407	41540				1.42146	3.89932		2.85007	3.43516			no
chr8	ENSG00000253395.1	ENSG00000253395	-	lncRNA	101122145	101126158	4014	1.25595	3.25805		0.307269	2.65015		0.624246	3.1793			no
chr8	ENSG00000253355.1	ENSG00000253355	+	lncRNA	101128987	101133486	4500											no
chr8	ENSG00000202360.1	RN7SKP249	+	misc_RNA	101137959	101138313	355	1.76756	1.79808		2.17131	1.19206	0.143153	2.58564	1.33691			no
chr8	ENSG00000253737.1	ENSG00000253737	+	lncRNA	101139665	101140929	1265											no
chr8	ENSG00000261087.1	ZNNT1	-	lncRNA	101166805	101169629	2825	-2.54469	3.4041		0.455774	1.38435	0.830208	-0.609963	2.12968			no
chr8	ENSG00000120963.12	ZNF706	-	protein_coding	101177878	101206193	28316	-0.143885	0.479754		0.437983	0.294283	0.247482	0.532243	0.381088	0.426109		no
chr8	ENSG00000271882.1	ENSG00000271882	+	lncRNA	101208148	101208558	411	-0.871498	4.96579		0.0788981	2.71172		-0.477495	4.01697			no
chr8	ENSG00000253942.1	ENSG00000253942	-	processed_pseudogene	101223941	101224573	633											no
chr8	ENSG00000253679.1	LINC02844	-	lncRNA	101261541	101262903	1363				-0.653336	4.98655						no
chr8	ENSG00000287479.1	ENSG00000287479	-	lncRNA	101275425	101280835	5411											no
chr8	ENSG00000253282.1	ENSG00000253282	+	lncRNA	101287445	101293783	6339											no
chr8	ENSG00000239115.1	RNU7-67P	+	snRNA	101307367	101307428	62											no
chr8	ENSG00000271560.1	ENSG00000271560	+	processed_pseudogene	101337496	101337649	154											no
chr8	ENSG00000228224.3	NACA4P	+	transcribed_processed_pseudogene	101361794	101372707	10914	-0.437361	0.237592	0.596395	-2.65366	0.19898	7.33137e-39	-0.902884	0.230745	0.00158959		no
chr8	ENSG00000254063.2	DUXAP2	-	unprocessed_pseudogene	101366417	101367005	589											no
chr8	ENSG00000253644.2	LINC02845	-	lncRNA	101387299	101393255	5957											no
chr8	ENSG00000239211.3	RN7SL563P	-	misc_RNA	101397636	101397933	298	2.99696	4.38937		3.36825	2.36981		2.37979	4.25916			no
chr8	ENSG00000254084.1	ENSG00000254084	-	lncRNA	101411873	101452452	40580	-0.680828	2.522		-0.535865	1.58262		-2.07036	2.67925			no
chr8	ENSG00000254024.1	ENSG00000254024	-	lncRNA	101461177	101492499	31323				1.07195	4.32916						no
chr8	ENSG00000289048.1	ENSG00000289048	-	lncRNA	101491259	101492298	1040											no
chr8	ENSG00000083307.12	GRHL2	+	protein_coding	101492439	101669726	177288	-1.39605	4.91523		-0.331531	2.31308		-0.908047	3.53981			yes
chr8	ENSG00000253991.1	ENSG00000253991	-	processed_pseudogene	101528723	101529569	847	0.590102	3.07604		-2.88401	3.1984		-2.4418	4.55834			no
chr8	ENSG00000253153.1	ENSG00000253153	-	processed_pseudogene	101562008	101562488	481	-0.177757	4.01603		-2.73239	3.15665		-1.06996	3.66444			no
chr8	ENSG00000104490.18	NCALD	-	protein_coding	101686542	102124907	438366	-0.0502991	0.492944		0.554805	0.291041	0.122624	0.021677	0.443284	0.986583		yes
chr8	ENSG00000253629.1	ENSG00000253629	+	lncRNA	101686547	101689093	2547											no
chr8	ENSG00000238372.1	ENSG00000238372	-	snoRNA	101847256	101847360	105											yes
chr8	ENSG00000282989.1	PDCL3P2	-	processed_pseudogene	101871830	101872549	720											no
chr8	ENSG00000266756.1	MIR5680	+	miRNA	102125432	102125515	84											no
chr8	ENSG00000254492.1	ENSG00000254492	+	processed_pseudogene	102154550	102154725	176				-0.43139	4.97282						no
chr8	ENSG00000048392.13	RRM2B	-	protein_coding	102204502	102238961	34460	-0.0662731	0.358809		-0.618709	0.254608	0.040954	-0.299333	0.320423	0.631182		no
chr8	ENSG00000246263.4	UBR5-DT	+	lncRNA	102239386	102253750	14365	-0.272025	2.64411		0.0853077	1.67088		-1.81763	2.92883			no
chr8	ENSG00000253328.2	SUMO2P19	-	unprocessed_pseudogene	102242040	102242619	580							2.20638	4.11713			no
chr8	ENSG00000104517.13	UBR5	-	protein_coding	102252273	102412759	160487	0.028706	0.11435	0.998266	0.0626606	0.0881552	0.61509	0.0824659	0.106345	0.698846		yes
chr8	ENSG00000272037.1	ENSG00000272037	+	lncRNA	102256392	102257821	1430				1.31709	4.04272						no
chr8	ENSG00000253923.2	ENSG00000253923	+	processed_pseudogene	102417979	102418953	975				1.42146	3.89932						no
chr8	ENSG00000221387.1	RNU6ATAC8P	+	snRNA	102421197	102421322	126				-0.43139	4.97282						no
chr8	ENSG00000271612.1	HSPE1P14	+	processed_pseudogene	102451763	102452483	721				1.07195	4.32916						no
chr8	ENSG00000240724.2	RPS12P15	+	processed_pseudogene	102503753	102504137	385											no
chr8	ENSG00000253633.2	ENSG00000253633	+	lncRNA	102528740	102539943	11204	3.30297	3.90727		2.19978	3.13995						no
chr8	ENSG00000252593.1	RNU6-1224P	-	snRNA	102533241	102533339	99											no
chr8	ENSG00000155087.4	ODF1	+	protein_coding	102551589	102561018	9430				0.420979	4.89227						no
chr8	ENSG00000253382.3	POU5F1P2	-	processed_pseudogene	102621509	102622331	823											no
chr8	ENSG00000155090.15	KLF10	-	protein_coding	102648784	102655725	6942	-0.0506274	0.291499		-1.47986	0.221326	2.60783e-10	-0.411425	0.257752	0.343793		no
chr8	ENSG00000283959.2	ENSG00000283959	+	lncRNA	102656241	102687118	30878	1.23938	1.44883		1.09943	1.01407	0.421619	0.418647	1.45992			no
chr8	ENSG00000250684.4	ADI1P2	-	processed_pseudogene	102688317	102688906	590											no
chr8	ENSG00000253669.4	GASAL1	+	lncRNA	102805517	102810039	4523	0.578305	2.55128		-0.287861	1.90711		-0.188784	2.71274			no
chr8	ENSG00000155096.15	AZIN1	-	protein_coding	102826111	102893864	67754	-0.0963356	0.2072	0.998266	-0.722358	0.149768	8.96212e-06	-0.309898	0.184636	0.3125		no
chr8	ENSG00000253385.1	ENSG00000253385	+	lncRNA	102854455	102856075	1621											no
chr8	ENSG00000253320.7	MAILR	+	lncRNA	102864271	103002424	138154	0.665972	0.566129		1.19687	0.351208	0.00257407	0.766382	0.476622		GC	no
chr8	ENSG00000253263.1	ENSG00000253263	+	lncRNA	102891876	102893608	1733											no
chr8	ENSG00000244052.1	RPL5P24	-	processed_pseudogene	102923371	102924255	885	-0.168649	0.388553		-2.72117	0.330842	3.28974e-15	-1.02313	0.376017	0.0528797		no
chr8	ENSG00000201216.1	Y_RNA	-	misc_RNA	102950467	102950564	98	-0.576928	4.98309		0.866341	2.57032		-0.0430078	4.13546			no
chr8	ENSG00000253663.1	NPM1P52	+	processed_pseudogene	103016744	103017589	846	1.25235	4.05971		-1.83587	3.91169		0.653106	3.70997			no
chr8	ENSG00000254236.1	ENSG00000254236	-	lncRNA	103020187	103021428	1242	2.96929	3.83826		0.210646	4.9089		2.59511	4.03753			no
chr8	ENSG00000155097.12	ATP6V1C1	+	protein_coding	103021063	103073051	51989	-0.152434	0.331217		0.294315	0.186195	0.215272	0.244523	0.241861	0.596442		no
chr8	ENSG00000253795.1	MTND1P5	+	processed_pseudogene	103085651	103086590	940											no
chr8	ENSG00000253556.1	MTCO1P4	+	processed_pseudogene	103088796	103090671	1876				-0.43139	4.97282						no
chr8	ENSG00000253977.1	MTCO2P4	+	processed_pseudogene	103091263	103091509	247											no
chr8	ENSG00000250929.2	LINC01181	+	lncRNA	103121032	103132966	11935				2.07685	3.3019		2.01062	4.78576			no
chr8	ENSG00000236939.3	BAALC-AS2	-	lncRNA	103132963	103141520	8558	-1.67809	4.33232		-0.300509	2.06873		0.283045	2.46079			no
chr8	ENSG00000164929.17	BAALC	+	protein_coding	103140713	103230305	89593	-0.0280976	0.288524		-0.589201	0.199949	0.01066	-0.164206	0.24529	0.751299		no
chr8	ENSG00000247081.8	BAALC-AS1	-	lncRNA	103153394	103298772	145379	-0.0587657	0.561852		0.945506	0.31886	0.010104	0.328259	0.449246	0.722285		no
chr8	ENSG00000265657.1	MIR3151	+	miRNA	103154614	103154689	76											no
chr8	ENSG00000253851.1	ENSG00000253851	-	lncRNA	103228425	103229314	890											no
chr8	ENSG00000164930.12	FZD6	+	protein_coding	103298433	103332866	34434	-0.0927958	0.247487	0.998266	0.111958	0.164611	0.632302	0.16151	0.203006	0.691937		yes
chr8	ENSG00000286337.1	ENSG00000286337	-	lncRNA	103319392	103320106	715				2.13977	3.20415						no
chr8	ENSG00000164932.13	CTHRC1	+	protein_coding	103371538	103382989	11452	-0.254511	0.401538		-0.329732	0.262334	0.341762	-0.146566	0.337059	0.846959		no
chr8	ENSG00000266289.1	ENSG00000266289	-	lncRNA	103383078	103383854	777	1.43203	3.48802		1.38527	2.24426		-0.477495	4.01697			no
chr8	ENSG00000207399.1	RNU6-1011P	+	snRNA	103384961	103385067	107	1.97282	3.34747		2.12426	2.09093		2.83985	2.30865			no
chr8	ENSG00000164933.12	SLC25A32	-	protein_coding	103398635	103415189	16555							2.96542	3.62118			no
chr8	ENSG00000285982.1	ENSG00000285982	-	protein_coding	103398658	103501895	103238				2.13977	3.20415		2.01062	4.78576			no
chr8	ENSG00000164934.14	DCAF13	+	protein_coding	103414714	103443453	28740	-0.0623755	0.269999		-1.01794	0.199184	2.23374e-06	-0.502171	0.244785	0.188275		no
chr8	ENSG00000288945.1	ENSG00000288945	+	lncRNA	103451131	103452520	1390	2.60512	4.92707		0.608853	4.87929						no
chr8	ENSG00000261670.1	ENSG00000261670	+	lncRNA	103464389	103468985	4597				-0.653336	4.98655						no
chr8	ENSG00000271830.1	ENSG00000271830	-	lncRNA	103481266	103481619	354											no
chr8	ENSG00000253477.5	ENSG00000253477	-	lncRNA	103483398	103501676	18279											no
chr8	ENSG00000176406.23	RIMS2	+	protein_coding	103500696	104256094	755399	0.1383	0.549857		0.789195	0.322861	0.0395983	0.506663	0.441082	0.533797		yes
chr8	ENSG00000255105.1	PTMAP15	-	processed_pseudogene	103559099	103559389	291											no
chr8	ENSG00000254644.1	ENSG00000254644	-	processed_pseudogene	103568603	103568978	376							1.13788	4.98715			no
chr8	ENSG00000239344.1	ENSG00000239344	+	processed_pseudogene	103768281	103769029	749											no
chr8	ENSG00000147647.13	DPYS	-	protein_coding	104330324	104467055	136732	-0.0425261	3.28079		1.17864	1.67336	0.618581	0.0894919	2.52438			no
chr8	ENSG00000164935.6	DCSTAMP	+	protein_coding	104339087	104356689	17603	-0.167987	1.26571		-0.194441	0.792413	0.876221	-0.235049	1.05508			no
chr8	ENSG00000179577.4	ENSG00000179577	-	lncRNA	104419512	104421500	1989											no
chr8	ENSG00000279138.1	ENSG00000279138	-	TEC	104478539	104480783	2245	2.04163	2.94491		1.34632	2.46772		1.57845	3.09934			no
chr8	ENSG00000208032.1	MIR548A3	-	miRNA	104484369	104484465	97				0.420979	4.89227		1.13788	4.98715			no
chr8	ENSG00000147650.12	LRP12	-	protein_coding	104489231	104589258	100028	0.0543089	0.245585	0.998266	0.369543	0.156836	0.0485969	0.10615	0.208963	0.818438		no
chr8	ENSG00000253454.1	NDUFA5P2	+	processed_pseudogene	104566086	104566429	344											no
chr8	ENSG00000169946.14	ZFPM2	+	protein_coding	104590733	105804539	1213807	0.366813	0.504832		1.05153	0.298482	0.00174969	0.295921	0.43479	0.746485	GC	no
chr8	ENSG00000283157.1	ENSG00000283157	-	lncRNA	104699479	104703555	4077											no
chr8	ENSG00000243939.1	ENSG00000243939	-	processed_pseudogene	104981164	104981579	416											no
chr8	ENSG00000253997.1	ENSG00000253997	-	processed_pseudogene	104990308	104990692	385											no
chr8	ENSG00000240271.1	ENSG00000240271	+	processed_pseudogene	105011107	105011568	462											no
chr8	ENSG00000254041.1	ENSG00000254041	-	lncRNA	105142860	105188606	45747				-0.653336	4.98655						no
chr8	ENSG00000253318.1	TMCC1P1	-	processed_pseudogene	105194990	105196969	1980											no
chr8	ENSG00000243171.1	ENSG00000243171	-	processed_pseudogene	105287830	105288365	536											no
chr8	ENSG00000251003.9	ZFPM2-AS1	-	lncRNA	105546089	106060524	514436	0.0620557	0.522004		0.966425	0.282872	0.00250071	0.373182	0.399928	0.63164		no
chr8	ENSG00000253420.1	ENSG00000253420	-	lncRNA	105662352	105685765	23414											no
chr8	ENSG00000254141.1	ENSG00000254141	+	lncRNA	105669991	105679031	9041											no
chr8	ENSG00000243601.1	RPL12P24	-	processed_pseudogene	105737280	105737765	486											no
chr8	ENSG00000253526.1	ENSG00000253526	+	lncRNA	105826570	105834038	7469											no
chr8	ENSG00000201627.1	Y_RNA	-	misc_RNA	105929126	105929238	113											no
chr8	ENSG00000213708.6	SLC16A14P1	+	unprocessed_pseudogene	106215763	106217218	1456											no
chr8	ENSG00000254021.1	ENSG00000254021	-	lncRNA	106265435	106268741	3307											no
chr8	ENSG00000164830.19	OXR1	+	protein_coding	106270144	106752694	482551	0.0829689	0.157715	0.998266	0.706731	0.10366	1.09231e-10	0.188383	0.139208	0.444766		no
chr8	ENSG00000253582.1	OXR1-AS1	-	lncRNA	106520474	106657548	137075	0.0606346	0.602077		-1.54034	0.468277	0.00377822	-0.896986	0.606368			no
chr8	ENSG00000253676.1	TAGLN2P1	-	processed_pseudogene	106697427	106698013	587	-0.493302	0.542576		-2.75829	0.420932	6.14156e-10	-1.42579	0.548143			no
chr8	ENSG00000251892.1	RNU7-84P	-	snRNA	106729795	106729856	62											no
chr8	ENSG00000174429.4	ABRA	-	protein_coding	106759483	106770244	10762											no
chr8	ENSG00000275905.1	ENSG00000275905	-	unprocessed_pseudogene	106980967	106981571	605				-0.43139	4.97282						no
chr8	ENSG00000287289.1	ENSG00000287289	+	lncRNA	107160354	107166595	6242											no
chr8	ENSG00000254146.1	HMGB1P46	-	processed_pseudogene	107173200	107173809	610											no
chr8	ENSG00000287208.1	ENSG00000287208	-	lncRNA	107186997	107195938	8942				-0.43139	4.97282						no
chr8	ENSG00000154188.10	ANGPT1	-	protein_coding	107249482	107498055	248574	0.155969	0.223856	0.998266	0.609075	0.14701	0.000174583	0.176254	0.196434	0.646546		no
chr8	ENSG00000286766.1	ENSG00000286766	+	lncRNA	107499773	107506416	6644				-0.43139	4.97282						no
chr8	ENSG00000248838.2	PGAM1P13	+	processed_pseudogene	107647279	107648032	754											no
chr8	ENSG00000287949.1	ENSG00000287949	+	lncRNA	107857589	107963516	105928	0.590102	3.07604		1.91417	1.6095	0.372005	0.865939	2.51942			no
chr8	ENSG00000200806.1	RNA5SP275	+	rRNA_pseudogene	107884494	107884611	118											no
chr8	ENSG00000147655.12	RSPO2	-	protein_coding	107899316	108083642	184327	1.03494	1.8641		1.44208	1.14789	0.341984	0.826006	1.67542			no
chr8	ENSG00000253228.1	NRBF2P4	+	processed_pseudogene	107983116	107983965	850	-0.26277	1.87829		-3.33229	1.56421	0.0788625	-3.05563	2.2199			no
chr8	ENSG00000230948.1	AURKBP1	-	processed_pseudogene	108131100	108132114	1015				-0.653336	4.98655						no
chr8	ENSG00000104408.11	EIF3E	-	protein_coding	108162787	108443496	280710	0.0366756	0.202631	0.998266	-0.180896	0.140715	0.32901	-0.04974	0.177904	0.906704		no
chr8	ENSG00000289094.1	ENSG00000289094	-	lncRNA	108195494	108197505	2012											no
chr8	ENSG00000253754.1	ENSG00000253754	+	lncRNA	108226200	108227544	1345				-0.653336	4.98655						no
chr8	ENSG00000243287.2	RPS17P14	-	processed_pseudogene	108378831	108379545	715											no
chr8	ENSG00000104412.8	EMC2	+	protein_coding	108443601	108489196	45596	0.20717	0.413146		0.436477	0.260615	0.185187	-0.0593592	0.368699	0.949504		no
chr8	ENSG00000253657.1	ENSG00000253657	+	processed_pseudogene	108572643	108573174	532											no
chr8	ENSG00000253949.1	ENSG00000253949	+	lncRNA	108581062	108626767	45706				-0.653336	4.98655						no
chr8	ENSG00000164841.5	TMEM74	-	protein_coding	108606850	108787594	180745	-0.576928	4.98309		0.981869	2.51978		1.35335	3.01408			no
chr8	ENSG00000253580.1	TRMT10BP1	+	processed_pseudogene	108652373	108653315	943											no
chr8	ENSG00000253796.3	ENSG00000253796	-	lncRNA	108871128	109063417	192290	-0.621888	2.36016		0.899711	1.13242	0.569661	-0.121541	1.76424			no
chr8	ENSG00000174417.3	TRHR	+	protein_coding	109086585	109121565	34981				0.608853	4.87929						no
chr8	ENSG00000120526.12	NUDCD1	-	protein_coding	109240919	109334121	93203	0.218584	0.353769		0.500992	0.224967	0.0644161	0.0343876	0.311899	0.96729		no
chr8	ENSG00000250267.2	ENSG00000250267	+	lncRNA	109298598	109316513	17916							1.13788	4.98715			no
chr8	ENSG00000120533.13	ENY2	+	protein_coding	109334324	109345954	11631	-0.32739	0.246125	0.861952	-1.44713	0.184078	5.81204e-14	-0.628474	0.219286	0.0374985		no
chr8	ENSG00000205038.12	PKHD1L1	+	protein_coding	109362461	109537207	174747	-0.32486	1.20562		-0.944993	0.734161	0.328212	-0.166754	0.896442			no
chr8	ENSG00000254185.1	MAPK6P5	+	processed_pseudogene	109470131	109471117	987											no
chr8	ENSG00000147654.15	EBAG9	+	protein_coding	109539711	109565996	26286	-0.06958	0.457007		-0.704932	0.316668	0.0645343	-0.407582	0.406826	0.600508		no
chr8	ENSG00000147642.17	SYBU	-	protein_coding	109573978	109691791	117814	-0.0472942	1.10044		0.364542	0.683948	0.715306	-0.401394	1.01454			no
chr8	ENSG00000248050.1	ENSG00000248050	+	lncRNA	109644115	109648084	3970				0.608853	4.87929						no
chr8	ENSG00000255099.1	ENSG00000255099	+	processed_pseudogene	109777912	109782288	4377											no
chr8	ENSG00000283555.1	U2	-	snRNA	109873913	109874018	106				4.24432	1.99329	0.0789648	3.41599	2.98041			no
chr8	ENSG00000241385.1	ENSG00000241385	-	processed_pseudogene	109899246	109899762	517											no
chr8	ENSG00000164794.9	KCNV1	-	protein_coding	109963636	109975771	12136											no
chr8	ENSG00000255402.1	ENSG00000255402	+	lncRNA	109973943	109974781	839											no
chr8	ENSG00000240590.1	RPSAP48	-	processed_pseudogene	110105076	110105964	889											no
chr8	ENSG00000253956.1	ENSG00000253956	-	lncRNA	110334743	110349607	14865											no
chr8	ENSG00000253107.1	ENSG00000253107	+	processed_pseudogene	110555408	110556518	1111							1.34737	4.97408			no
chr8	ENSG00000253122.1	ENSG00000253122	+	lncRNA	110609241	110632394	23154											no
chr8	ENSG00000253717.1	ENSG00000253717	+	lncRNA	110766863	110772759	5897											no
chr8	ENSG00000253994.1	NDUFB9P3	-	processed_pseudogene	110809394	110809894	501											no
chr8	ENSG00000253877.6	LINC01608	-	lncRNA	110899996	111040372	140377	0.590724	1.75681		0.812275	1.13145	0.610835	-0.692381	1.84635			no
chr8	ENSG00000254241.1	MTCO1P47	-	processed_pseudogene	110933263	110934533	1271											no
chr8	ENSG00000253103.2	LINC01609	-	lncRNA	111093263	111236203	142941	0.0965193	2.4278		0.327477	1.41823	0.883596	-0.307887	2.18679			no
chr8	ENSG00000253489.1	ENSG00000253489	-	lncRNA	111179193	111179872	680											no
chr8	ENSG00000254124.1	EEF1A1P37	+	processed_pseudogene	111225585	111227049	1465							1.34737	4.97408			no
chr8	ENSG00000253434.8	LINC02237	+	lncRNA	111376639	111757710	381072	0.0965193	2.4278		-0.204477	1.52968	0.935348	-0.147839	1.97665			no
chr8	ENSG00000255033.1	SERPINA15P	+	processed_pseudogene	111380603	111380868	266											no
chr8	ENSG00000253156.1	H2AZP7	-	processed_pseudogene	111621458	111621797	340											no
chr8	ENSG00000287942.1	ENSG00000287942	+	lncRNA	111699519	111700276	758											no
chr8	ENSG00000222146.1	RNU4-37P	-	snRNA	112148742	112148825	84											no
chr8	ENSG00000164796.18	CSMD3	-	protein_coding	112222928	113436939	1214012	-0.610285	1.12866		0.0816571	0.626516	0.937047	-0.400674	0.889837			yes
chr8	ENSG00000286946.1	ENSG00000286946	+	lncRNA	112446575	112457993	11419											no
chr8	ENSG00000230169.1	RPL30P16	+	processed_pseudogene	112538889	112539317	429							1.13788	4.98715			no
chr8	ENSG00000238399.1	MIR2053	+	miRNA	112643493	112643583	91											no
chr8	ENSG00000227514.3	ENSG00000227514	+	processed_pseudogene	113376669	113377227	559				0.420979	4.89227						no
chr8	ENSG00000287819.1	ENSG00000287819	+	lncRNA	113432224	113433129	906											no
chr8	ENSG00000286937.1	ENSG00000286937	+	lncRNA	113438334	113493281	54948				3.28752	2.40322						no
chr8	ENSG00000253207.3	ENSG00000253207	+	lncRNA	113600310	113616958	16649	0.383008	2.36037		-0.975142	1.87805		-3.21236	3.35005			no
chr8	ENSG00000206719.1	Y_RNA	+	misc_RNA	113950886	113950998	113											no
chr8	ENSG00000254339.6	ENSG00000254339	+	lncRNA	114282037	114321110	39074				1.78315	3.5233		1.34737	4.97408			no
chr8	ENSG00000253499.2	ENSG00000253499	-	processed_pseudogene	114318400	114318911	512											no
chr8	ENSG00000253756.1	CARS1P2	-	processed_pseudogene	114791653	114791929	277											no
chr8	ENSG00000104447.13	TRPS1	-	protein_coding	115408496	115809673	401178	0.0464383	0.135913	0.998266	0.658482	0.0927052	1.54958e-11	0.158754	0.119273	0.454698		no
chr8	ENSG00000227170.1	ENSG00000227170	+	lncRNA	115509602	115511325	1724											no
chr8	ENSG00000249917.3	LINC00536	-	lncRNA	115950511	116325062	374552	-0.212086	0.956281		0.651068	0.494606	0.316126	0.302662	0.680959			no
chr8	ENSG00000199450.1	RNA5SP276	-	rRNA_pseudogene	116022686	116022779	94											no
chr8	ENSG00000287826.1	ENSG00000287826	+	lncRNA	116289622	116298954	9333				0.210646	4.9089						no
chr8	ENSG00000253672.1	ENSG00000253672	-	lncRNA	116402543	116403757	1215											no
chr8	ENSG00000147677.12	EIF3H	-	protein_coding	116642130	116766925	124796	0.0722007	0.196101	0.998266	0.00245875	0.134805	0.991342	0.0770942	0.171057	0.842965		no
chr8	ENSG00000289382.1	ENSG00000289382	+	lncRNA	116652017	116654642	2626											no
chr8	ENSG00000147679.12	UTP23	+	protein_coding	116766505	116849463	82959	0.623046	0.530836		0.217129	0.373413	0.688534	0.0787379	0.498226			no
chr8	ENSG00000164754.16	RAD21	-	protein_coding	116845934	116874776	28843	-0.0538213	0.111626	0.998266	-1.57318	0.0950056	1.33461e-59	-0.474204	0.107635	0.000238447		no
chr8	ENSG00000253327.2	RAD21-AS1	+	lncRNA	116874424	116876868	2445	-1.67809	4.33232		-1.62421	2.5289		-0.412553	2.89396			no
chr8	ENSG00000283956.1	MIR3610	-	miRNA	116874728	116874800	73				-0.43139	4.97282		1.13788	4.98715			no
chr8	ENSG00000205002.4	AARD	+	protein_coding	116938207	116944487	6281	-0.272025	2.64411		-1.64171	2.03359		-0.626278	2.53521			no
chr8	ENSG00000164756.13	SLC30A8	+	protein_coding	116950273	117176714	226442	1.74041	2.41083		0.748705	1.96931		0.13056	3.06554			no
chr8	ENSG00000244033.3	RN7SL228P	+	misc_RNA	117017946	117018248	303											no
chr8	ENSG00000253271.2	ENSG00000253271	+	processed_pseudogene	117055818	117056145	328											no
chr8	ENSG00000253622.1	ENSG00000253622	+	lncRNA	117128455	117130299	1845											no
chr8	ENSG00000240151.3	RN7SL826P	+	misc_RNA	117163968	117164255	288											no
chr8	ENSG00000286308.1	ENSG00000286308	+	lncRNA	117265272	117318701	53430	-1.50875	1.73916		-1.85606	1.05774	0.161474	-1.8733	1.42783			no
chr8	ENSG00000252852.1	ENSG00000252852	+	snoRNA	117313528	117313661	134											yes
chr8	ENSG00000164758.7	MED30	+	protein_coding	117520713	117540262	19550	0.312948	1.05916		1.35703	0.594641	0.0572155	0.375701	0.896682			no
chr8	ENSG00000239917.3	RPS10P16	-	unprocessed_pseudogene	117523271	117524061	791	1.74041	2.41083		-1.83926	2.75988		0.48884	2.68952			no
chr8	ENSG00000182197.13	EXT1	-	protein_coding	117794490	118111826	317337	-0.0185755	0.0728137	0.998266	0.755991	0.0669117	4.48384e-28	0.138122	0.0760083	0.265466		yes
chr8	ENSG00000177570.15	SAMD12	-	protein_coding	118189455	118622112	432658	-0.2366	0.340177		0.504437	0.205097	0.0381532	0.156371	0.271159	0.791252		no
chr8	ENSG00000225885.7	ENSG00000225885	+	lncRNA	118282139	118400605	118467	1.25235	4.05971		1.27097	2.40936		2.03537	2.65281			no
chr8	ENSG00000281641.3	SAMD12-AS1	+	lncRNA	118620498	118906155	285658	0.223513	1.09807		1.61277	0.577418	0.0163061	1.27731	0.772271		GC	no
chr8	ENSG00000242206.2	RPS26P35	-	processed_pseudogene	118761856	118762201	346	1.17333	2.02596		-0.841853	1.8052		0.789125	1.86047			no
chr8	ENSG00000164761.9	TNFRSF11B	-	protein_coding	118923557	118951885	28329	-0.0201746	0.134402	0.998266	-0.570933	0.103899	3.0449e-07	-0.214252	0.124416	0.298329		no
chr8	ENSG00000207334.1	RNU6-12P	+	snRNA	118976513	118976619	107	1.09996	0.154406	1.30479e-10	1.56027	0.133611	5.92682e-30	2.04805	0.303564	1.08256e-09	FC,GC,DFC	no
chr8	ENSG00000254247.1	ENSG00000254247	-	processed_pseudogene	118982579	118982875	297											no
chr8	ENSG00000184374.3	COLEC10	+	protein_coding	118995452	119108455	113004	0.119615	1.07965		1.1068	0.565963	0.111278	-0.0898834	0.890426			no
chr8	ENSG00000254278.1	ENSG00000254278	-	lncRNA	119062942	119068782	5841				1.31709	4.04272						no
chr8	ENSG00000147676.14	MAL2	+	protein_coding	119165034	119245673	80640	-0.473842	2.46539		0.136887	1.38213	0.95266	-0.821653	2.0594			no
chr8	ENSG00000253972.6	MAL2-AS1	-	lncRNA	119214625	119246848	32224	0.185944	3.17153		1.57089	1.5951	0.469757	-0.105427	2.76579			no
chr8	ENSG00000276479.1	MIR548AZ	+	miRNA	119325171	119325265	95											no
chr8	ENSG00000286282.1	ENSG00000286282	-	lncRNA	119350291	119416947	66657	-0.674301	2.08795		0.841418	0.986266	0.539313	0.714681	1.29523			no
chr8	ENSG00000206776.1	ENSG00000206776	+	snoRNA	119388348	119388469	122											yes
chr8	ENSG00000136999.5	CCN3	+	protein_coding	119416446	119424434	7989	-0.543603	0.516319		-1.86052	0.37618	4.9948e-06	-0.751408	0.451252	0.31704		no
chr8	ENSG00000253398.1	ENSG00000253398	-	lncRNA	119419910	119462350	42441	-0.0425261	3.28079		0.38502	1.8704		-1.37374	3.22875			no
chr8	ENSG00000254037.2	ENSG00000254037	-	processed_pseudogene	119480279	119480775	497	-0.629831	1.83343		-2.28821	1.39126	0.194515	-1.02823	1.66792			no
chr8	ENSG00000136960.13	ENPP2	-	protein_coding	119557086	119673453	116368	0.00459443	0.183353	0.998283	-0.855315	0.133806	1.70174e-09	-0.386517	0.164509	0.113362		no
chr8	ENSG00000253495.1	CYCSP23	-	processed_pseudogene	119618162	119618474	313											no
chr8	ENSG00000201896.1	RN7SKP153	-	misc_RNA	119711830	119712145	316	-0.871498	4.96579		2.02839	2.04854		1.56628	2.72181			no
chr8	ENSG00000064313.13	TAF2	-	protein_coding	119730774	119832863	102090	-0.00988835	0.244956	0.998266	0.0910437	0.157544	0.690477	0.0506893	0.20529	0.919667		no
chr8	ENSG00000286362.1	ENSG00000286362	+	lncRNA	119832875	119855509	22635	-0.672077	2.71129		0.455774	1.38435	0.830208	0.724443	1.73307			no
chr8	ENSG00000136982.6	DSCC1	-	protein_coding	119833976	119855894	21919	-0.500402	0.554609		-0.669843	0.34417	0.113296	-0.494898	0.434095	0.537305		no
chr8	ENSG00000279347.1	ENSG00000279347	-	TEC	119838736	119840385	1650											no
chr8	ENSG00000244642.3	RN7SL396P	+	misc_RNA	119862662	119862956	295	-0.0323957	0.265023	0.998266	-0.709776	0.185531	0.000596491	-0.0686919	0.224154	0.894925		no
chr8	ENSG00000245330.4	ENSG00000245330	-	lncRNA	119867419	119874488	7070				0.608853	4.87929		1.13788	4.98715			no
chr8	ENSG00000155792.10	DEPTOR	+	protein_coding	119873717	120050918	177202	-0.106686	1.06737		0.2723	0.640743	0.776166	0.331169	0.8327			no
chr8	ENSG00000202356.1	RNA5SP277	-	rRNA_pseudogene	119891132	119891229	98	2.01679	4.94827									no
chr8	ENSG00000254343.2	ENSG00000254343	+	lncRNA	120052180	120056201	4022	3.46116	3.2809		0.210646	4.9089		2.01062	4.78576			no
chr8	ENSG00000187955.13	COL14A1	+	protein_coding	120059780	120373573	313794	0.267937	0.74115		-0.21291	0.51231	0.781827	-0.398629	0.699933			no
chr8	ENSG00000172172.8	MRPL13	-	protein_coding	120380761	120445402	64642	-0.508643	0.400393		-0.219177	0.247247	0.521183	-0.132349	0.317152	0.855072		no
chr8	ENSG00000172167.8	MTBP	+	protein_coding	120445400	120542133	96734	-0.235985	0.425005		0.541638	0.245776	0.0677614	0.32408	0.320967	0.59692		no
chr8	ENSG00000172164.15	SNTB1	-	protein_coding	120535745	120813273	277529	0.207986	0.290785		0.995947	0.175541	1.16236e-07	0.336641	0.245512	0.437305		no
chr8	ENSG00000250290.1	NCAPGP1	-	processed_pseudogene	120635558	120638204	2647											no
chr8	ENSG00000248318.1	ENSG00000248318	+	lncRNA	120761253	120776832	15580				0.420979	4.89227						no
chr8	ENSG00000272502.1	ENSG00000272502	+	lncRNA	120812219	120813359	1141				-0.653336	4.98655		2.20638	4.11713			no
chr8	ENSG00000253619.1	ENSG00000253619	+	lncRNA	120913065	121119754	206690	1.24276	2.02944		1.986	1.2502	0.212589	0.715197	2.11923			no
chr8	ENSG00000271219.1	ENSG00000271219	-	processed_pseudogene	121113358	121113919	562	-0.576928	4.98309		-3.40559	4.71466		-0.228417	4.36229			no
chr8	ENSG00000239872.1	RPL35AP19	-	processed_pseudogene	121380137	121380465	329											no
chr8	ENSG00000170961.7	HAS2	-	protein_coding	121612116	121641440	29325	-0.322178	0.499733		-0.356758	0.310973	0.391707	-0.378525	0.409261	0.635511		no
chr8	ENSG00000248690.8	HAS2-AS1	+	lncRNA	121639293	121994185	354893	-0.169274	1.2322		0.714564	0.701747	0.454225	-0.0986372	1.02991			no
chr8	ENSG00000254209.2	LINC02855	-	lncRNA	121668934	121697600	28667				0.420979	4.89227						no
chr8	ENSG00000254303.1	ENSG00000254303	-	lncRNA	121954640	122127184	172545	0.870462	1.16033		1.32184	0.723378	0.14175	0.00907086	1.15781			no
chr8	ENSG00000253814.1	MRPS36P3	+	processed_pseudogene	122091480	122091609	130											no
chr8	ENSG00000255364.1	SMILR	-	lncRNA	122414332	122428551	14220	-2.39167	3.88659		-0.449754	1.7481		-1.01627	2.51127			no
chr8	ENSG00000253819.2	LINC01151	-	lncRNA	122485194	122733804	248611	0.616858	0.963018		0.77494	0.611396	0.336716	0.000568031	0.902935			no
chr8	ENSG00000255325.2	ENSG00000255325	-	lncRNA	122485515	122489815	4301											no
chr8	ENSG00000238901.1	ENSG00000238901	+	snoRNA	122671291	122671394	104											yes
chr8	ENSG00000263443.1	ENSG00000263443	-	lncRNA	122700269	122703423	3155											no
chr8	ENSG00000235165.2	CDK5P1	+	processed_pseudogene	122769274	122770150	877											no
chr8	ENSG00000272384.1	ENSG00000272384	-	lncRNA	122779971	122780830	860							1.34737	4.97408			no
chr8	ENSG00000272043.1	ENSG00000272043	+	lncRNA	122780760	122781071	312											no
chr8	ENSG00000178764.8	ZHX2	+	protein_coding	122781655	122974510	192856	0.0947173	0.324093		0.562471	0.199039	0.0149167	0.258759	0.274049	0.626207		no
chr8	ENSG00000253372.5	ENSG00000253372	+	lncRNA	122807746	122816517	8772											no
chr8	ENSG00000259631.1	ENSG00000259631	-	lncRNA	122977026	122985629	8604							1.13788	4.98715			no
chr8	ENSG00000253607.1	ENSG00000253607	+	lncRNA	123002560	123030751	28192	-0.576928	4.98309		0.811676	2.58886		-1.61293	4.98346			no
chr8	ENSG00000136986.10	DERL1	-	protein_coding	123013170	123042302	29133	-0.579452	0.409285		-0.439156	0.24763	0.156028	-0.349857	0.334287	0.578046		no
chr8	ENSG00000156787.17	TBC1D31	+	protein_coding	123041968	123152153	110186	0.0145656	0.401746		0.64226	0.233287	0.0181531	0.122184	0.326367	0.870992		no
chr8	ENSG00000253463.1	HMGB1P19	+	processed_pseudogene	123123106	123123682	577											no
chr8	ENSG00000287657.1	ENSG00000287657	+	lncRNA	123157729	123165173	7445	-0.177757	4.01603		-1.67048	2.90115		-2.4418	4.55834			no
chr8	ENSG00000147689.17	FAM83A	+	protein_coding	123178960	123210079	31120	2.01679	4.94827		0.937755	4.50495		1.34737	4.97408			no
chr8	ENSG00000221461.2	U3	-	snoRNA	123180310	123180525	216	2.04749	0.445786		3.59417	0.260372	1.38842e-41	4.58563	0.424473	8.23222e-25	GC,DFC	yes
chr8	ENSG00000253258.1	ENSG00000253258	-	lncRNA	123181638	123182788	1151											no
chr8	ENSG00000253410.1	ENSG00000253410	+	transcribed_processed_pseudogene	123192875	123192932	58											no
chr8	ENSG00000204949.10	FAM83A-AS1	-	lncRNA	123193651	123202743	9093											no
chr8	ENSG00000266324.1	MIR4663	-	miRNA	123215788	123215863	76	-0.576928	4.98309		-0.961478	3.35059		-1.61293	4.98346			no
chr8	ENSG00000189376.12	C8orf76	-	protein_coding	123219967	123241377	21411	1.91213	1.43802		2.30047	0.939764	0.0392326	1.98964	1.22107		GC	no
chr8	ENSG00000259305.6	ZHX1-C8orf76	-	protein_coding	123226189	123274284	48096	1.16079	2.70701		2.13609	1.55148	0.290412	2.58348	1.76114			no
chr8	ENSG00000243498.2	UBA52P5	+	processed_pseudogene	123236852	123237062	211	-1.78546	2.14616		-3.16419	1.45165	0.0712337	-0.951359	1.54065			no
chr8	ENSG00000165156.15	ZHX1	-	protein_coding	123248451	123275541	27091	2.01679	4.94827		-0.653336	4.98655						yes
chr8	ENSG00000222607.1	RNU6-628P	+	snRNA	123262843	123262949	107											no
chr8	ENSG00000253336.1	ENSG00000253336	+	processed_pseudogene	123288355	123290503	2149	-0.155339	1.26066		-2.29825	0.99356	0.0533303	-0.325819	1.06082			no
chr8	ENSG00000156802.13	ATAD2	-	protein_coding	123319850	123416350	96501	-0.350626	0.183419	0.552954	-0.739665	0.132928	2.09831e-07	-0.347562	0.161867	0.161968		no
chr8	ENSG00000252297.1	RNU6-875P	+	snRNA	123342414	123342519	106											no
chr8	ENSG00000283172.1	MIR548D1	-	miRNA	123348034	123348130	97											no
chr8	ENSG00000207704.2	MIR548AA1	+	miRNA	123348034	123348130	97											no
chr8	ENSG00000254388.1	DUTP2	+	processed_pseudogene	123352181	123352643	463				-0.653336	4.98655						no
chr8	ENSG00000254294.1	IMPDH1P6	+	processed_pseudogene	123400582	123402095	1514	-0.906985	2.59479		-5.58954	2.38588		-0.43131	1.96008			no
chr8	ENSG00000156795.8	NTAQ1	+	protein_coding	123416726	123470028	53303	-0.0102597	0.536433		0.37617	0.323131	0.383266	-0.0160867	0.453943			yes
chr8	ENSG00000278374.1	U4	-	snRNA	123454981	123455107	127	2.96929	3.83826		0.608853	4.87929		2.7303	3.55304			no
chr8	ENSG00000156804.7	FBXO32	-	protein_coding	123497889	123541206	43318	-0.012262	0.330401		0.0355112	0.200237	0.912119	0.0747453	0.251499	0.898616		no
chr8	ENSG00000254113.1	ENSG00000254113	-	lncRNA	123563070	123568762	5693											no
chr8	ENSG00000251840.1	RN7SKP155	+	misc_RNA	123588759	123589046	288											no
chr8	ENSG00000253286.6	ENSG00000253286	+	lncRNA	123614219	123667248	53030	-1.25766	3.18649		1.29813	1.36592	0.487639	0.900934	1.86082			no
chr8	ENSG00000175946.9	KLHL38	-	protein_coding	123644442	123653801	9360	0.537616	2.15512		-0.674347	1.55372	0.771024	0.387541	1.7511			no
chr8	ENSG00000104537.17	ANXA13	-	protein_coding	123680794	123737402	56609											no
chr8	ENSG00000176853.16	FAM91A1	+	protein_coding	123768439	123815452	47014	0.225986	0.26888		0.0883283	0.18351	0.74515	0.18943	0.232839	0.683909		no
chr8	ENSG00000214814.7	FER1L6	+	protein_coding	123851987	124120061	268075	0.28554	1.31501		0.854589	0.691077	0.35104	0.273247	0.989654			no
chr8	ENSG00000254000.1	ENSG00000254000	-	lncRNA	123924759	123925933	1175											no
chr8	ENSG00000181171.5	FER1L6-AS1	-	lncRNA	123984138	124040782	56645	2.01679	4.94827		1.78315	3.5233						no
chr8	ENSG00000254249.1	ENSG00000254249	-	lncRNA	124036010	124040468	4459											no
chr8	ENSG00000253868.4	FER1L6-AS2	-	lncRNA	124044395	124171522	127128	-0.576928	4.98309		1.53889	2.30855		2.10673	2.5819			no
chr8	ENSG00000250727.1	ENSG00000250727	+	processed_pseudogene	124141888	124143512	1625							1.13788	4.98715			no
chr8	ENSG00000253885.1	ARF1P3	+	processed_pseudogene	124151923	124152433	511											no
chr8	ENSG00000214803.3	ENSG00000214803	-	lncRNA	124192671	124247398	54728	0.451022	2.11054		1.24714	1.18328	0.436675	1.10544	1.58435			no
chr8	ENSG00000206724.1	RNU6-756P	+	snRNA	124260646	124260752	107				1.5189	3.81959						no
chr8	ENSG00000253227.2	ENSG00000253227	+	lncRNA	124271667	124279580	7914	0.753265	1.45875		0.199414	1.06574	0.906652	0.909464	1.22876			no
chr8	ENSG00000237586.3	ENSG00000237586	+	processed_pseudogene	124301315	124301804	490											no
chr8	ENSG00000164983.8	TMEM65	-	protein_coding	124306189	124372701	66513	0.179378	0.278066		0.388995	0.176845	0.0682956	0.275274	0.230134	0.511967		no
chr8	ENSG00000183665.5	TRMT12	+	protein_coding	124450820	124462150	11331	-0.34651	0.689157		-0.743188	0.451018	0.19365	0.00513171	0.536791			no
chr8	ENSG00000245149.5	RNF139-DT	-	lncRNA	124462485	124474582	12098	0.609104	1.33694		1.55035	0.740887	0.0853696	0.528068	1.13171			no
chr8	ENSG00000170881.5	RNF139	+	protein_coding	124474880	124488618	13739	-0.122522	0.712755		-0.413793	0.426548	0.477162	0.309205	0.506478			no
chr8	ENSG00000147687.19	TATDN1	-	protein_coding	124488485	124539458	50974	-0.0221282	0.387815		0.480964	0.234587	0.0928153	0.161895	0.321957	0.821614		no
chr8	ENSG00000253106.1	ENSG00000253106	+	lncRNA	124488510	124491643	3134	1.48339	2.53491		0.899051	1.91136		1.02971	2.44883			no
chr8	ENSG00000284087.1	MIR6844	-	miRNA	124508515	124508576	62											no
chr8	ENSG00000147684.10	NDUFB9	+	protein_coding	124539101	124580648	41548	0.189099	0.39841		-0.603799	0.287995	0.0846482	-0.229931	0.372739	0.775274		no
chr8	ENSG00000170873.19	MTSS1	-	protein_coding	124550784	124728473	177690	0.284244	0.488509		0.257106	0.312109	0.554586	-0.102528	0.433825	0.923354		no
chr8	ENSG00000255491.3	ENSG00000255491	-	lncRNA	124811042	124857516	46475	-1.10241	3.04404		0.0923662	1.59623	0.973623	0.457953	1.94555			no
chr8	ENSG00000263735.1	MIR4662B	-	miRNA	124821978	124822058	81											no
chr8	ENSG00000283609.1	MIR4662A	+	miRNA	124821985	124822051	67											no
chr8	ENSG00000249816.8	LINC00964	+	lncRNA	124823702	124962531	138830	0.430094	1.50202		0.229589	0.994801	0.883644	-0.082704	1.37304			no
chr8	ENSG00000250428.1	MRS2P1	+	processed_pseudogene	124920428	124922076	1649											no
chr8	ENSG00000255313.2	ENSG00000255313	-	lncRNA	124936328	124943765	7438											no
chr8	ENSG00000286955.1	ENSG00000286955	-	lncRNA	124940041	124941909	1869											no
chr8	ENSG00000180938.6	ZNF572	+	protein_coding	124973295	124979389	6095	-0.762406	2.34199		0.241872	1.20129	0.899293	-0.400607	1.74311			no
chr8	ENSG00000253513.1	SQLE-DT	-	lncRNA	124996985	124998198	1214				0.608853	4.87929						no
chr8	ENSG00000104549.12	SQLE	+	protein_coding	124998497	125022283	23787	-0.213225	0.361409		-1.24415	0.260049	1.07586e-05	-0.33694	0.310814	0.560471		no
chr8	ENSG00000164961.16	WASHC5	-	protein_coding	125024260	125091819	67560	0.111482	0.212658	0.998266	0.124082	0.144109	0.535541	0.217897	0.181394	0.509441		yes
chr8	ENSG00000253167.1	WASHC5-AS1	+	lncRNA	125040684	125044989	4306				0.210646	4.9089		1.34737	4.97408			no
chr8	ENSG00000156831.8	NSMCE2	+	protein_coding	125091679	125367120	275442	0.239952	0.173589	0.838548	1.07359	0.108521	1.09302e-21	0.47416	0.143779	0.0119855	GC	no
chr8	ENSG00000242170.3	RN7SL329P	+	misc_RNA	125270604	125270902	299											no
chr8	ENSG00000254431.1	ENSG00000254431	-	lncRNA	125348196	125351416	3221											no
chr8	ENSG00000173334.4	TRIB1	+	protein_coding	125430358	125438403	8046	-0.052687	0.612389		-0.649447	0.426088	0.234755	-0.0738371	0.520156			no
chr8	ENSG00000253111.2	ENSG00000253111	+	lncRNA	125466939	125541373	74435	2.69857	2.74075		1.88674	2.18293		-0.228417	4.36229			no
chr8	ENSG00000286122.1	ENSG00000286122	+	lncRNA	125648327	126008930	360604	-0.0134938	1.36946		0.217048	0.855509	0.872261	-0.535348	1.26658			no
chr8	ENSG00000253470.1	ENSG00000253470	-	lncRNA	125749055	125750241	1187											no
chr8	ENSG00000245164.9	LINC00861	-	lncRNA	125859721	126292788	433068	-0.409121	1.93525		0.413567	1.10183	0.805246	-0.0752114	1.55998			no
chr8	ENSG00000206695.1	RNU6-442P	+	snRNA	125900951	125901054	104											no
chr8	ENSG00000253651.1	SOD1P3	-	processed_pseudogene	125951861	125952314	454											no
chr8	ENSG00000254227.1	ENSG00000254227	-	lncRNA	125998994	126001001	2008											no
chr8	ENSG00000250563.1	KNOP1P5	+	processed_pseudogene	126072587	126074231	1645	-0.576928	4.98309		-0.961478	3.35059		-1.61293	4.98346			no
chr8	ENSG00000253841.1	ENSG00000253841	-	processed_pseudogene	126073046	126073532	487											no
chr8	ENSG00000248720.1	RFPL4AP5	-	processed_pseudogene	126174186	126175014	829											no
chr8	ENSG00000244791.3	ENSG00000244791	+	lncRNA	126325454	126329538	4085											no
chr8	ENSG00000253427.1	ENSG00000253427	+	lncRNA	126474189	126492596	18408				0.420979	4.89227						no
chr8	ENSG00000253220.2	ENSG00000253220	+	lncRNA	126497385	126500440	3056											no
chr8	ENSG00000207138.1	RNU6-869P	+	snRNA	126504763	126504869	107	-0.75577	3.56647		0.209873	1.77447		1.44055	1.89127			no
chr8	ENSG00000253530.2	ENSG00000253530	+	lncRNA	126506326	126522360	16035	-0.576928	4.98309		0.239723	2.86765		-1.61293	4.98346			no
chr8	ENSG00000168672.4	LRATD2	-	protein_coding	126552443	126558478	6036	-0.44006	3.50335		-1.39684	2.34062		-2.70917	3.84638			no
chr8	ENSG00000253438.5	PCAT1	+	lncRNA	126556323	127419050	862728	0.150024	0.94713		0.523936	0.578839	0.511006	-0.0284638	0.86484			no
chr8	ENSG00000253543.1	ENSG00000253543	-	processed_pseudogene	126582631	126583006	376											no
chr8	ENSG00000212451.1	RNU11-4P	+	snRNA	126671522	126671654	133											no
chr8	ENSG00000253573.2	ENSG00000253573	-	lncRNA	126766196	126846981	80786	-0.0611424	2.11872		0.142835	1.24846	0.944856	-1.18541	2.07839			no
chr8	ENSG00000254166.3	CASC19	-	lncRNA	127072694	127227541	154848	-1.5101	0.984787		-1.18923	0.368186	0.00455197	-0.867141	0.786606	0.553117		no
chr8	ENSG00000282961.1	PRNCR1	+	lncRNA	127079874	127092600	12727											no
chr8	ENSG00000224722.3	ENSG00000224722	-	processed_pseudogene	127086263	127087510	1248											no
chr8	ENSG00000287781.1	ENSG00000287781	-	lncRNA	127253213	127257630	4418	2.01679	4.94827									no
chr8	ENSG00000246228.7	CASC8	-	lncRNA	127289808	127482139	192332	-0.19175	1.65489		1.04947	0.884099	0.372985	0.894424	1.17153			no
chr8	ENSG00000271509.1	ENSG00000271509	+	processed_pseudogene	127292233	127292440	208											no
chr8	ENSG00000212993.5	POU5F1B	+	protein_coding	127322183	127420066	97884											no
chr8	ENSG00000280997.1	CCAT2	+	lncRNA	127400399	127402150	1752											no
chr8	ENSG00000286266.1	ENSG00000286266	+	lncRNA	127578473	127636867	58395	2.01679	4.94827		1.5189	3.81959		1.13788	4.98715			no
chr8	ENSG00000286010.1	ENSG00000286010	-	lncRNA	127663280	127670990	7711				-0.43139	4.97282						no
chr8	ENSG00000249375.8	CASC11	-	lncRNA	127686343	127738987	52645	-0.309464	2.89922		1.06107	1.44148	0.601019	1.01292	1.82714			no
chr8	ENSG00000136997.21	MYC	+	protein_coding	127735434	127742951	7518	-0.313076	0.381033		-1.0932	0.265725	0.00019647	-0.527011	0.335784	0.354717		no
chr8	ENSG00000249859.13	PVT1	+	lncRNA	127794526	128187101	392576	0.271651	0.139321	0.537944	1.01549	0.0951842	4.13072e-25	0.501613	0.121789	0.000755025	GC	no
chr8	ENSG00000283710.1	MIR1204	+	miRNA	127795962	127796028	67											no
chr8	ENSG00000278324.1	ENSG00000278324	+	misc_RNA	127890626	127890720	95											no
chr8	ENSG00000280055.2	LINC02912	-	lncRNA	127946559	127948723	2165											no
chr8	ENSG00000221771.1	MIR1205	+	miRNA	127960633	127960695	63											no
chr8	ENSG00000207110.1	RNVU1-32	+	snRNA	127999131	127999294	164											no
chr8	ENSG00000283200.1	MIR1206	+	miRNA	128008898	128008956	59											no
chr8	ENSG00000278275.2	ENSG00000278275	-	transcribed_processed_pseudogene	128009551	128011938	2388											no
chr8	ENSG00000222501.1	RNU4-25P	-	snRNA	128010382	128010611	230											no
chr8	ENSG00000221176.1	MIR1207	+	miRNA	128049152	128049238	87											no
chr8	ENSG00000221261.1	MIR1208	+	miRNA	128150116	128150188	73											no
chr8	ENSG00000201782.1	RN7SKP226	+	misc_RNA	128220504	128220803	300	4.46473	2.55642		4.90789	1.83181	0.0221339	5.1951	2.02301			no
chr8	ENSG00000286034.1	ENSG00000286034	+	lncRNA	128323131	128388636	65506	0.500426	2.28993		0.239665	1.55503	0.924586	0.192446	2.10824			no
chr8	ENSG00000254275.6	LINC00824	-	lncRNA	128405269	128564679	159411	-0.941146	3.15227		-1.20526	1.93379		-1.81763	2.92883			no
chr8	ENSG00000229140.11	CCDC26	-	lncRNA	128634199	129683770	1049572	-0.303593	0.8344		0.488884	0.471523	0.444888	0.109266	0.65899			no
chr8	ENSG00000287785.1	ENSG00000287785	+	lncRNA	129241228	129242469	1242											no
chr8	ENSG00000253225.1	ENSG00000253225	+	processed_pseudogene	129250967	129251138	172											no
chr8	ENSG00000222755.1	RN7SKP206	+	misc_RNA	129290983	129291275	293				0.420979	4.89227		2.20638	4.11713			no
chr8	ENSG00000253926.1	ENSG00000253926	+	lncRNA	129415949	129445852	29904											no
chr8	ENSG00000263763.1	MIR3686	-	miRNA	129484057	129484142	86											no
chr8	ENSG00000285108.1	ENSG00000285108	-	lncRNA	129685401	129723023	37623	-0.705627	1.77731		-0.0936686	0.985657	0.954507	-0.848262	1.47194			no
chr8	ENSG00000224110.3	MTRF1LP2	+	processed_pseudogene	129728744	129730445	1702	-2.7022	2.1337		-2.36015	1.20158	0.109558	-2.07497	1.71366			no
chr8	ENSG00000147697.9	GSDMC	-	protein_coding	129748196	129786624	38429	-0.871498	4.96579		-0.04104	2.75332		-1.89965	4.96653			no
chr8	ENSG00000254317.1	ENSG00000254317	+	lncRNA	129832301	129844504	12204											no
chr8	ENSG00000153310.20	CYRIB	-	protein_coding	129839593	130017129	177537	0.138082	0.284019		0.60776	0.176132	0.00223121	0.134444	0.252762	0.808877		yes
chr8	ENSG00000243402.1	ENSG00000243402	+	processed_pseudogene	129864478	129865052	575	-0.576928	4.98309		-2.02334	4.00793		-1.61293	4.98346			no
chr8	ENSG00000200075.1	ENSG00000200075	-	snoRNA	129868590	129868716	127											yes
chr8	ENSG00000254263.1	ENSG00000254263	+	lncRNA	129890465	129901758	11294				0.210646	4.9089						no
chr8	ENSG00000253720.2	ENSG00000253720	+	lncRNA	129939844	129951056	11213				0.210646	4.9089						no
chr8	ENSG00000287195.1	ENSG00000287195	+	lncRNA	129953729	129964634	10906				-0.43139	4.97282						no
chr8	ENSG00000253043.1	RNU7-181P	-	snRNA	130004528	130004601	74											no
chr8	ENSG00000264653.1	MIR5194	-	miRNA	130008334	130008453	120											no
chr8	ENSG00000153317.15	ASAP1	-	protein_coding	130052104	130443674	391571	0.000349491	0.092767	0.999085	0.381717	0.0753615	2.79439e-06	0.0216572	0.0895779	0.921267		yes
chr8	ENSG00000200304.1	RNU6-1255P	-	snRNA	130069541	130069652	112											no
chr8	ENSG00000280543.1	ASAP1-IT2	-	lncRNA	130082738	130084768	2031											no
chr8	ENSG00000212342.1	ENSG00000212342	+	snoRNA	130162972	130163127	156											yes
chr8	ENSG00000287201.1	ENSG00000287201	+	lncRNA	130248287	130251051	2765											no
chr8	ENSG00000286535.1	ENSG00000286535	+	lncRNA	130358787	130362461	3675				1.42146	3.89932						no
chr8	ENSG00000253656.1	ENSG00000253656	-	lncRNA	130595299	130655712	60414	1.48882	3.35091		-0.31776	3.09079		-1.61293	4.98346			no
chr8	ENSG00000155897.10	ADCY8	-	protein_coding	130780301	131040909	260609	-0.48851	2.16037		-0.627471	1.29981	0.744391	-2.71277	2.36289			no
chr8	ENSG00000253259.1	ENSG00000253259	-	lncRNA	130892070	130892785	716											no
chr8	ENSG00000253992.1	ENSG00000253992	+	lncRNA	130935409	130949665	14257				-0.43139	4.97282						no
chr8	ENSG00000253407.2	ENSG00000253407	-	lncRNA	131129761	131144948	15188											no
chr8	ENSG00000253507.6	ENSG00000253507	+	lncRNA	131308545	131317887	9343											no
chr8	ENSG00000252158.1	SNORA72	-	snoRNA	131432776	131432869	94											yes
chr8	ENSG00000254255.1	ENSG00000254255	+	processed_pseudogene	131712512	131712980	469											no
chr8	ENSG00000132294.15	EFR3A	+	protein_coding	131904093	132013642	109550	0.137884	0.199782	0.998266	0.0523559	0.139588	0.805375	0.1475	0.174031	0.668534		no
chr8	ENSG00000253117.5	OC90	-	protein_coding	132024216	132059382	35167											no
chr8	ENSG00000258417.3	ENSG00000258417	-	protein_coding	132024238	132085655	61418											no
chr8	ENSG00000132297.13	HHLA1	-	protein_coding	132061480	132111159	49680											no
chr8	ENSG00000184156.17	KCNQ3	-	protein_coding	132120859	132481095	360237	-0.487117	0.980011		0.461968	0.536445	0.535537	0.0783666	0.750444			yes
chr8	ENSG00000253521.2	HPYR1	-	lncRNA	132507962	132565246	57285				0.608853	4.87929						no
chr8	ENSG00000129295.10	DNAAF11	-	protein_coding	132570416	132675592	105177	0.457733	1.01411		1.2909	0.583212	0.0662962	0.443309	0.875327			no
chr8	ENSG00000165071.15	TMEM71	-	protein_coding	132685007	132760712	75706	-0.44006	3.50335		-0.744051	2.16795		-1.3116	3.24157			no
chr8	ENSG00000287095.1	ENSG00000287095	+	lncRNA	132702812	132722283	19472				-0.653336	4.98655						no
chr8	ENSG00000129292.21	PHF20L1	+	protein_coding	132775358	132848807	73450	-0.0479806	0.185582	0.998266	-0.265909	0.133696	0.104595	-0.214488	0.167404	0.474897		no
chr8	ENSG00000270137.1	ENSG00000270137	+	lncRNA	132826179	132826903	725											no
chr8	ENSG00000223697.3	ENSG00000223697	-	lncRNA	132838117	132844298	6182				0.210646	4.9089						no
chr8	ENSG00000042832.12	TG	+	protein_coding	132866958	133134903	267946	-0.14883	1.78542		1.39079	0.83825	0.190023	0.561968	1.25728			no
chr8	ENSG00000240237.1	ENSG00000240237	-	processed_pseudogene	133002605	133003075	471											no
chr8	ENSG00000155926.14	SLA	-	protein_coding	133036728	133102912	66185	-1.60298	2.74692		-0.693289	1.46678	0.749982	-1.00558	2.18408			no
chr8	ENSG00000276961.1	MIR7848	-	miRNA	133046481	133046581	101											no
chr8	ENSG00000287736.1	PTCSC1	+	lncRNA	133054959	133057767	2809											no
chr8	ENSG00000104415.14	CCN4	+	protein_coding	133191039	133231690	40652	0.763426	0.992981		1.72449	0.557823	0.00698174	1.31034	0.756812		GC	no
chr8	ENSG00000289316.1	ENSG00000289316	-	lncRNA	133237171	133237927	757											no
chr8	ENSG00000104419.17	NDRG1	-	protein_coding	133237175	133302022	64848	-0.1498	0.216541	0.998266	-0.776124	0.153929	3.13406e-06	-0.328108	0.192816	0.304382		no
chr8	ENSG00000243537.1	RPL32P20	+	processed_pseudogene	133325997	133326404	408	-0.177757	4.01603		-1.07787	2.75451		-2.4418	4.55834			no
chr8	ENSG00000253638.1	ENSG00000253638	-	processed_pseudogene	133392211	133392690	480											no
chr8	ENSG00000225259.4	ST13P6	+	processed_pseudogene	133408006	133409107	1102	-0.455845	0.33584		-2.23806	0.257862	7.56385e-17	-0.796904	0.303055	0.0649448		no
chr8	ENSG00000008513.16	ST3GAL1	-	protein_coding	133454848	133571940	117093	0.0820703	0.152026	0.998266	0.537071	0.103163	1.38281e-06	0.148408	0.138474	0.566104		no
chr8	ENSG00000283176.1	ENSG00000283176	+	processed_pseudogene	133515506	133515745	240											no
chr8	ENSG00000283197.1	ENSG00000283197	+	processed_pseudogene	133516184	133516268	85											no
chr8	ENSG00000289050.1	ENSG00000289050	-	lncRNA	133570876	133571619	744											no
chr8	ENSG00000261220.2	ST3GAL1-DT	+	lncRNA	133573183	133573861	679	2.01679	4.94827		4.00779	2.08001		3.6331	2.82937			no
chr8	ENSG00000212273.1	ENSG00000212273	-	snoRNA	133644598	133644725	128											yes
chr8	ENSG00000276193.1	Metazoa_SRP	-	misc_RNA	133668420	133668701	282											no
chr8	ENSG00000253970.1	MTND2P7	+	processed_pseudogene	133754811	133755450	640											no
chr8	ENSG00000253916.1	MTCO1P49	+	processed_pseudogene	133755845	133756646	802											no
chr8	ENSG00000253561.1	ENSG00000253561	+	lncRNA	133771409	133814537	43129	2.01679	4.94827		0.937755	4.50495		1.34737	4.97408			no
chr8	ENSG00000253165.1	ENSG00000253165	-	lncRNA	133775551	133777352	1802											no
chr8	ENSG00000254313.1	ENSG00000254313	-	processed_pseudogene	133786093	133786268	176											no
chr8	ENSG00000253593.2	ENSG00000253593	+	lncRNA	133886496	133902407	15912											no
chr8	ENSG00000277576.1	ENSG00000277576	+	unprocessed_pseudogene	133946677	133947335	659											no
chr8	ENSG00000271240.1	ENSG00000271240	-	processed_pseudogene	133962992	133963259	268											no
chr8	ENSG00000288067.1	ENSG00000288067	-	lncRNA	134190383	134390487	200105	-0.906985	2.59479		0.435226	1.33173	0.831893	0.575224	1.68014			no
chr8	ENSG00000253627.1	ENSG00000253627	-	lncRNA	134211865	134320447	108583											no
chr8	ENSG00000066827.16	ZFAT	-	protein_coding	134477788	134713049	235262	0.504543	0.393909		1.10955	0.243697	3.08755e-05	0.416637	0.343891	0.50538	GC	no
chr8	ENSG00000276140.1	ENSG00000276140	+	misc_RNA	134598071	134598149	79											no
chr8	ENSG00000248492.1	ZFAT-AS1	+	lncRNA	134598071	134600689	2619											no
chr8	ENSG00000277732.1	ENSG00000277732	+	misc_RNA	134598318	134598518	201											no
chr8	ENSG00000278454.1	ENSG00000278454	+	misc_RNA	134600257	134600336	80											no
chr8	ENSG00000271048.1	ENSG00000271048	+	processed_pseudogene	134673131	134673512	382											no
chr8	ENSG00000289405.1	ENSG00000289405	-	lncRNA	134715820	134799296	83477	0.350071	0.968285		1.06592	0.569846	0.131172	0.0278424	0.869929			no
chr8	ENSG00000272456.1	ENSG00000272456	+	lncRNA	134722947	134723949	1003											no
chr8	ENSG00000278898.1	ENSG00000278898	+	TEC	134764809	134767276	2468											no
chr8	ENSG00000279518.1	ENSG00000279518	-	TEC	134783694	134785879	2186											no
chr8	ENSG00000259820.1	ENSG00000259820	-	lncRNA	134792020	134798272	6253											no
chr8	ENSG00000207582.1	MIR30B	-	miRNA	134800520	134800607	88							1.13788	4.98715			no
chr8	ENSG00000199153.1	MIR30D	-	miRNA	134804876	134804945	70				-0.653336	4.98655		1.34737	4.97408			no
chr8	ENSG00000254028.1	ENSG00000254028	+	lncRNA	134832747	134834482	1736				1.78315	3.5233						no
chr8	ENSG00000253433.1	NCRNA00250	+	lncRNA	134838069	134842637	4569											no
chr8	ENSG00000251218.1	ENSG00000251218	+	lncRNA	134849935	134881899	31965				0.608853	4.87929						no
chr8	ENSG00000244413.1	RPL23AP56	-	processed_pseudogene	134978827	134979279	453											no
chr8	ENSG00000254083.6	LINC01591	+	lncRNA	135234131	135299719	65589	-3.34608	2.75335		-1.11901	1.32299	0.542752	-2.96287	2.32874			no
chr8	ENSG00000254372.1	ENSG00000254372	-	lncRNA	135455865	135456952	1088	2.96929	3.83826		-0.653336	4.98655						no
chr8	ENSG00000131773.14	KHDRBS3	+	protein_coding	135457456	135656722	199267	0.557724	0.411102		0.966552	0.253482	0.000624738	0.140898	0.37013	0.869288		no
chr8	ENSG00000253915.1	MAPRE1P1	-	processed_pseudogene	135625185	135625981	797	-0.941146	3.15227		-0.238419	1.7199		0.151605	2.14073			no
chr8	ENSG00000199652.2	RNU1-35P	-	snRNA	135742343	135742495	153	1.25235	4.05971		2.16889	2.07047		2.10673	2.5819			no
chr8	ENSG00000254101.8	LINC02055	+	lncRNA	135859369	137092183	1232815	0.208997	0.703473		0.840998	0.415131	0.0972931	0.457717	0.567478			no
chr8	ENSG00000286927.1	ENSG00000286927	-	lncRNA	135977329	135980588	3260											no
chr8	ENSG00000285683.2	ENSG00000285683	-	lncRNA	136237236	136295232	57997	-1.39605	4.91523		-2.73239	3.15665		-2.4418	4.55834			no
chr8	ENSG00000206678.1	RNU6-144P	+	snRNA	137105352	137105458	107	0.0415227	1.05567		0.258539	0.65932	0.796105	1.0153	0.779053			no
chr8	ENSG00000274572.1	ZYXP1	-	unprocessed_pseudogene	137424904	137425021	118											no
chr8	ENSG00000285817.1	ENSG00000285817	-	lncRNA	137524755	137645564	120810	0.376662	4.38532		1.42811	2.23231		-0.477495	4.01697			no
chr8	ENSG00000254076.1	ENSG00000254076	+	processed_pseudogene	137696724	137698467	1744	-0.672077	2.71129		-5.38543	2.4978		-2.18909	2.72517			no
chr8	ENSG00000253288.2	ENSG00000253288	-	lncRNA	137809444	138083657	274214	-0.645058	1.62377		-0.099801	0.929448	0.948525	-0.570896	1.32042			no
chr8	ENSG00000254361.2	ENSG00000254361	+	lncRNA	137852204	138019873	167670	-1.91817	4.40407		-1.29163	2.29901		-1.37374	3.22875			no
chr8	ENSG00000253988.1	ENSG00000253988	+	lncRNA	138063268	138073240	9973											no
chr8	ENSG00000147724.12	FAM135B	-	protein_coding	138130023	138497261	367239	-1.25085	2.07234		0.548159	0.952726	0.691922	0.121305	1.3224			no
chr8	ENSG00000169436.17	COL22A1	-	protein_coding	138588235	138914041	325807	-0.0438225	0.723194		-0.23089	0.473806	0.741793	-0.932842	0.720193			no
chr8	ENSG00000253432.1	ENSG00000253432	-	lncRNA	139096305	139102830	6526											no
chr8	ENSG00000251744.1	ENSG00000251744	+	snoRNA	139108430	139108534	105											yes
chr8	ENSG00000253783.1	ENSG00000253783	-	lncRNA	139114193	139127953	13761											no
chr8	ENSG00000254258.1	ENSG00000254258	-	lncRNA	139460062	139463016	2955	-0.680828	2.522		1.24492	1.23953	0.460784	0.381138	1.81796			no
chr8	ENSG00000275078.1	ENSG00000275078	-	unprocessed_pseudogene	139508701	139508971	271											no
chr8	ENSG00000169427.8	KCNK9	-	protein_coding	139600838	139704109	103272	2.01679	4.94827		3.19979	2.44996		2.37979	4.25916			no
chr8	ENSG00000167632.18	TRAPPC9	-	protein_coding	139727725	140458579	730855	-0.0129228	0.180554	0.998266	0.654016	0.113845	7.83081e-08	0.175018	0.151937	0.531877		no
chr8	ENSG00000253574.5	ENSG00000253574	+	lncRNA	139911238	139916620	5383											no
chr8	ENSG00000250733.6	C8orf17	+	TEC	139931172	139933942	2771											no
chr8	ENSG00000274064.1	ENSG00000274064	+	processed_pseudogene	140039756	140041037	1282											no
chr8	ENSG00000282164.3	PEG13	-	lncRNA	140094894	140100543	5650											no
chr8	ENSG00000259891.1	ENSG00000259891	-	lncRNA	140505813	140508043	2231	-1.31033	2.91823		1.10781	1.25103	0.521707	0.434391	1.79467			no
chr8	ENSG00000104472.10	CHRAC1	+	protein_coding	140511311	140517154	5844	-0.216711	0.472091		-1.53503	0.356355	8.88466e-05	-0.689153	0.445202	0.363596		no
chr8	ENSG00000123908.12	AGO2	-	protein_coding	140520156	140635633	115478	0.232502	0.171659	0.848022	0.211975	0.128579	0.19341	0.105049	0.154082	0.746299		no
chr8	ENSG00000279766.1	ENSG00000279766	-	TEC	140572142	140572812	671											no
chr8	ENSG00000280326.1	ENSG00000280326	+	TEC	140591684	140593201	1518											no
chr8	ENSG00000280303.2	ERICD	+	lncRNA	140636281	140638283	2003	-0.44006	3.50335		-0.12191	2.03045		0.387217	2.4229			no
chr8	ENSG00000169398.19	PTK2	-	protein_coding	140657900	141002216	344317	-0.0895681	0.12796	0.998266	0.65229	0.0841401	1.34183e-13	0.258245	0.106175	0.0959686		no
chr8	ENSG00000254324.3	MIR151A	-	miRNA	140732564	140732653	90											no
chr8	ENSG00000279786.1	ENSG00000279786	-	TEC	140820599	140822414	1816											no
chr8	ENSG00000252864.1	RNA5SP278	+	rRNA_pseudogene	140940562	140940663	102											no
chr8	ENSG00000253266.1	ENSG00000253266	+	lncRNA	141055290	141060596	5307											no
chr8	ENSG00000105339.11	DENND3	+	protein_coding	141117278	141195808	78531	-0.339434	0.301717		0.287805	0.178816	0.205489	0.0303109	0.246049	0.964076		no
chr8	ENSG00000253210.3	DENND3-AS1	-	lncRNA	141124717	141130070	5354	0.702106	1.24823		-0.328937	0.960359	0.82238	-0.157226	1.22374			no
chr8	ENSG00000022567.10	SLC45A4	-	protein_coding	141207166	141308305	101140	0.0774989	0.510909		0.163188	0.325011	0.733688	0.202754	0.424849	0.832113		no
chr8	ENSG00000280035.1	ENSG00000280035	-	TEC	141224288	141226947	2660											no
chr8	ENSG00000253307.1	ENSG00000253307	-	lncRNA	141252286	141253292	1007											no
chr8	ENSG00000254019.1	ENSG00000254019	+	lncRNA	141254565	141256817	2253							1.34737	4.97408			no
chr8	ENSG00000254197.1	ENSG00000254197	+	lncRNA	141278228	141292862	14635											no
chr8	ENSG00000254291.1	ENSG00000254291	+	lncRNA	141326130	141327137	1008											no
chr8	ENSG00000253595.6	LINC01300	+	lncRNA	141340505	141344621	4117											no
chr8	ENSG00000261655.1	ENSG00000261655	-	lncRNA	141353403	141355365	1963											no
chr8	ENSG00000204882.4	GPR20	-	protein_coding	141356470	141367286	10817	-0.576928	4.98309		-0.31776	3.09079		-0.0430078	4.13546			no
chr8	ENSG00000289263.1	ENSG00000289263	+	lncRNA	141374203	141382229	8027				-0.653336	4.98655						no
chr8	ENSG00000244998.1	ENSG00000244998	-	lncRNA	141389939	141392574	2636				0.937755	4.50495						no
chr8	ENSG00000184489.13	PTP4A3	+	protein_coding	141391995	141432454	40460	0.712962	1.30906		1.57876	0.773052	0.0941858	1.03369	1.052			no
chr8	ENSG00000226807.7	MROH5	-	polymorphic_pseudogene	141433829	141507230	73402				2.36682	3.07815						no
chr8	ENSG00000271959.1	ENSG00000271959	+	lncRNA	141434545	141437954	3410											no
chr8	ENSG00000238854.1	ENSG00000238854	+	snoRNA	141447475	141447549	75											yes
chr8	ENSG00000253605.1	HNRNPA1P38	+	processed_pseudogene	141459075	141460031	957	-0.427104	0.540366		-2.78893	0.428974	8.52946e-10	-1.00507	0.494395			no
chr8	ENSG00000287325.1	ENSG00000287325	+	lncRNA	141507333	141509785	2453											no
chr8	ENSG00000226490.2	ENSG00000226490	+	protein_coding	141514638	141518737	4100	-0.871498	4.96579		-3.64737	4.08393		-1.89965	4.96653			no
chr8	ENSG00000287677.2	ENSG00000287677	+	lncRNA	141581658	141662209	80552				-0.43139	4.97282						no
chr8	ENSG00000221768.2	MIR1302-7	-	miRNA	141786242	141786313	72											no
chr8	ENSG00000254183.1	ENSG00000254183	-	processed_pseudogene	141968091	141968841	751	-1.48496	3.05391		-3.28044	2.21684		-1.47518	2.56479			no
chr8	ENSG00000261710.1	ENSG00000261710	+	lncRNA	142089827	142091619	1793											no
chr8	ENSG00000287332.1	ENSG00000287332	-	lncRNA	142111414	142185527	74114				-0.43139	4.97282						no
chr8	ENSG00000265247.1	MIR4472-1	+	miRNA	142176339	142176418	80											no
chr8	ENSG00000289338.1	ENSG00000289338	+	lncRNA	142189982	142194778	4797											no
chr8	ENSG00000254008.1	LINC00051	+	lncRNA	142198356	142209003	10648											no
chr8	ENSG00000171045.16	TSNARE1	-	protein_coding	142212080	142403182	191103	0.446248	0.429025		0.96991	0.260373	0.000865749	0.63885	0.352834	0.267571		no
chr8	ENSG00000253602.2	RN7SL260P	-	misc_RNA	142247585	142247866	282											no
chr8	ENSG00000261693.1	ENSG00000261693	+	lncRNA	142403652	142407028	3377				1.07195	4.32916						no
chr8	ENSG00000181790.12	ADGRB1	+	protein_coding	142449430	142545009	95580	-0.871498	4.96579		1.18599	2.30662		0.624246	3.1793			no
chr8	ENSG00000232722.3	MROH4P	-	transcribed_unitary_pseudogene	142567260	142577881	10622				-0.43139	4.97282						no
chr8	ENSG00000289477.1	ENSG00000289477	+	lncRNA	142579023	142580927	1905											no
chr8	ENSG00000198576.4	ARC	-	protein_coding	142611049	142614479	3431							1.13788	4.98715			no
chr8	ENSG00000289411.1	ENSG00000289411	+	lncRNA	142615644	142616205	562											no
chr8	ENSG00000277332.2	ENSG00000277332	+	lncRNA	142616293	142640648	24356											no
chr8	ENSG00000261044.1	ENSG00000261044	+	lncRNA	142620373	142621064	692											no
chr8	ENSG00000234616.9	JRK	-	protein_coding	142657460	142681968	24509	0.173859	0.387226		0.693325	0.234541	0.0103732	0.32421	0.32213	0.598523		no
chr8	ENSG00000167653.5	PSCA	+	protein_coding	142670308	142682725	12418	-0.347404	1.19529		0.860163	0.648065	0.311286	0.438751	0.886195			no
chr8	ENSG00000160886.13	LY6K	+	protein_coding	142700111	142705127	5017	-0.393627	0.450076		-1.78165	0.325563	3.44121e-07	-0.608856	0.38113	0.343512		no
chr8	ENSG00000253741.3	LNCOC1	-	lncRNA	142701857	142727047	25191	1.25235	4.05971		2.68581	1.91433	0.279711	1.35335	3.01408			no
chr8	ENSG00000130193.8	THEM6	+	protein_coding	142727223	142736927	9705	0.373356	1.21569		-0.0338211	0.811926	0.981722	-0.712259	1.16782			no
chr8	ENSG00000253806.1	ENSG00000253806	-	lncRNA	142727283	142727690	408											no
chr8	ENSG00000126233.2	SLURP1	-	protein_coding	142740949	142742406	1458											no
chr8	ENSG00000197353.4	LYPD2	-	protein_coding	142750150	142752532	2383											no
chr8	ENSG00000253196.2	ENSG00000253196	+	lncRNA	142763040	142766430	3391											no
chr8	ENSG00000284505.1	LYNX1-SLURP2	-	protein_coding	142764334	142778224	13891											no
chr8	ENSG00000283992.2	SLURP2	-	protein_coding	142764338	142769828	5491											no
chr8	ENSG00000180155.20	LYNX1	-	protein_coding	142771197	142777810	6614											no
chr8	ENSG00000167656.5	LY6D	-	protein_coding	142784882	142786539	1658											no
chr8	ENSG00000253715.1	ENSG00000253715	+	lncRNA	142785374	142812120	26747				-0.653336	4.98655		1.13788	4.98715			no
chr8	ENSG00000283686.2	ENSG00000283686	-	unprocessed_pseudogene	142797624	142806142	8519				-0.43139	4.97282						no
chr8	ENSG00000253728.5	ENSG00000253728	-	lncRNA	142834138	142834940	803											no
chr8	ENSG00000104499.7	GML	+	protein_coding	142834247	142916506	82260	-1.23676	2.33628		-0.0671434	1.31151	0.976933	-0.618184	1.80923			no
chr8	ENSG00000253421.1	ZNHIT1P1	+	processed_pseudogene	142858354	142858797	444											no
chr8	ENSG00000160882.13	CYP11B1	-	protein_coding	142872356	142879846	7491											no
chr8	ENSG00000179142.2	CYP11B2	-	protein_coding	142910559	142917843	7285											no
chr8	ENSG00000247317.4	LY6E-DT	-	lncRNA	142981738	143018437	36700	0.907493	0.780675		1.05815	0.509009	0.0876952	0.714664	0.692886			no
chr8	ENSG00000253971.1	CDC42P3	+	processed_pseudogene	142995850	142996482	633	0.413425	1.53046		-2.81374	1.49713	0.128936	-1.02823	1.66792			no
chr8	ENSG00000160932.11	LY6E	+	protein_coding	143017982	143023832	5851	-0.181378	0.281861		-1.95402	0.221022	1.88509e-17	-0.45523	0.246351	0.255017		no
chr8	ENSG00000177335.12	LINC02904	+	lncRNA	143039209	143060684	21476	0.279513	0.904948		0.9734	0.530119	0.139514	0.646679	0.717625			no
chr8	ENSG00000250115.2	AK3P2	-	processed_pseudogene	143057060	143057816	757				-0.43139	4.97282						no
chr8	ENSG00000243328.1	ENSG00000243328	-	processed_pseudogene	143065915	143066587	673	-0.75577	3.56647		-4.84782	3.03916		-1.6465	3.26638			no
chr8	ENSG00000261667.2	LY6L	+	protein_coding	143080630	143083486	2857											no
chr8	ENSG00000176956.13	LY6H	-	protein_coding	143157914	143160711	2798	-0.871498	4.96579		-3.64737	4.08393		-1.89965	4.96653			no
chr8	ENSG00000277494.2	GPIHBP1	+	protein_coding	143213218	143217170	3953											no
chr8	ENSG00000181638.20	ZFP41	+	protein_coding	143246821	143262705	15885				0.420979	4.89227						no
chr8	ENSG00000264668.2	ENSG00000264668	+	protein_coding	143247110	143276403	29294	0.367101	1.58503		0.96993	0.844363	0.391042	0.973523	1.08304			no
chr8	ENSG00000250571.7	GLI4	+	protein_coding	143267433	143276931	9499	-1.03274	2.74532		0.411828	1.40271	0.850636	0.388892	1.78104			no
chr8	ENSG00000253716.7	MINCR	-	lncRNA	143280158	143281692	1535	0.919636	2.51488		1.5178	1.60618	0.490307	1.28599	2.07383			no
chr8	ENSG00000185730.8	ZNF696	+	protein_coding	143289676	143299952	10277	-0.562392	1.16492		-0.229976	0.711553	0.83384	-0.276478	0.937768			no
chr8	ENSG00000272172.1	ENSG00000272172	-	lncRNA	143290399	143290621	223	-0.576928	4.98309		-0.961478	3.35059		-0.228417	4.36229			no
chr8	ENSG00000184428.13	TOP1MT	-	protein_coding	143304384	143359979	55596	0.664398	0.658713		-0.181878	0.48797	0.80674	0.313926	0.59364			no
chr8	ENSG00000212221.1	RNU6-220P	+	snRNA	143350172	143350278	107											no
chr8	ENSG00000254389.3	RHPN1-AS1	-	lncRNA	143366631	143368548	1918				-0.653336	4.98655						no
chr8	ENSG00000158106.14	RHPN1	+	protein_coding	143368876	143384221	15346	2.01679	4.94827		1.31709	4.04272						no
chr8	ENSG00000253931.1	ENSG00000253931	+	lncRNA	143412749	143417054	4306				0.210646	4.9089		2.20638	4.11713			no
chr8	ENSG00000254338.1	MAFA-AS1	+	lncRNA	143417679	143419150	1472											no
chr8	ENSG00000182759.4	MAFA	-	protein_coding	143419182	143430732	11551				0.420979	4.89227		1.34737	4.97408			no
chr8	ENSG00000014164.7	ZC3H3	-	protein_coding	143437659	143541447	103789	-0.10572	0.37809		0.535531	0.223357	0.0442041	0.647437	0.285111	0.130279		yes
chr8	ENSG00000287576.1	ENSG00000287576	+	lncRNA	143541648	143545128	3481	0.113223	2.71698		-1.27176	1.94039		-0.343725	2.45105			no
chr8	ENSG00000254859.1	ENSG00000254859	-	lncRNA	143541973	143549729	7757	2.28578	1.4648		2.33864	1.03518	0.0601187	2.27195	1.29541			no
chr8	ENSG00000275558.1	RN7SKP175	+	misc_RNA	143542110	143542398	289											no
chr8	ENSG00000104518.11	GSDMD	+	protein_coding	143553207	143563062	9856	0.184123	0.823404		-0.261424	0.566826	0.756152	0.101987	0.712288			no
chr8	ENSG00000289161.1	ENSG00000289161	-	lncRNA	143556821	143558277	1457	0.577046	1.54466		-0.606527	1.2037	0.732563	-0.375653	1.55049			no
chr8	ENSG00000204839.9	MROH6	-	protein_coding	143566192	143572772	6581	-1.27327	1.67788		-1.12034	0.958842	0.381218	-0.969429	1.25404			no
chr8	ENSG00000255050.1	ENSG00000255050	+	lncRNA	143573490	143577397	3908											no
chr8	ENSG00000147813.16	NAPRT	-	protein_coding	143574785	143578649	3865	-0.0728533	1.99856		0.216639	1.13001	0.904576	-0.420812	1.68389			no
chr8	ENSG00000279605.1	ENSG00000279605	+	TEC	143578358	143583304	4947				0.210646	4.9089						no
chr8	ENSG00000254741.1	ENSG00000254741	+	lncRNA	143579636	143580670	1035											no
chr8	ENSG00000104529.19	EEF1D	-	protein_coding	143579697	143599541	19845	-0.144306	0.197937	0.998266	-0.755367	0.144122	1.15775e-06	-0.199557	0.174065	0.534834		no
chr8	ENSG00000179886.6	TIGD5	+	protein_coding	143597831	143603224	5394	0.457133	1.14766		-0.49967	0.830367	0.676821	-0.060381	1.03512			no
chr8	ENSG00000104524.14	PYCR3	-	protein_coding	143603210	143609773	6564	-0.611041	1.10274		-0.201403	0.651606	0.841928	-0.043083	0.840731			no
chr8	ENSG00000104522.16	GFUS	-	protein_coding	143612618	143618048	5431	-0.209607	0.528608		-1.46884	0.41521	0.00166572	-0.723254	0.482759			no
chr8	ENSG00000254812.2	ENSG00000254812	-	lncRNA	143620586	143633756	13171	3.01737	2.44272		1.86383	2.18053		-1.61293	4.98346			no
chr8	ENSG00000183309.12	ZNF623	+	protein_coding	143636019	143656418	20400	-0.0433017	0.379533		-0.0316935	0.243657	0.937211	0.0113056	0.333279	0.99103		no
chr8	ENSG00000181135.16	ZNF707	+	protein_coding	143684452	143713898	29447	-0.139131	0.684692		-0.293975	0.439307	0.638235	0.14909	0.546213			no
chr8	ENSG00000181097.5	LINC02878	+	lncRNA	143696154	143698413	2260											no
chr8	ENSG00000255181.3	CCDC166	-	protein_coding	143706694	143708109	1416											no
chr8	ENSG00000254574.1	ENSG00000254574	-	lncRNA	143709007	143713584	4578											no
chr8	ENSG00000181085.15	MAPK15	+	protein_coding	143716340	143722458	6119	-0.576928	4.98309		-0.786128	3.52493		-1.61293	4.98346			no
chr8	ENSG00000254548.1	ENSG00000254548	-	lncRNA	143718246	143718891	646											no
chr8	ENSG00000180921.7	FAM83H	-	protein_coding	143723933	143738234	14302	-0.287881	1.32844		-0.756221	0.879036	0.535972	-0.0925637	1.063			no
chr8	ENSG00000265660.1	MIR4664	-	miRNA	143733083	143733153	71											no
chr8	ENSG00000203499.12	IQANK1	+	protein_coding	143734139	143790645	56507	2.01679	4.94827		2.66043	2.79711		2.01062	4.78576			no
chr8	ENSG00000254973.2	ENSG00000254973	-	lncRNA	143758153	143771870	13718				-0.653336	4.98655						no
chr8	ENSG00000180900.20	SCRIB	-	protein_coding	143790920	143815773	24854	-0.432776	0.350481		-1.16711	0.247673	1.50869e-05	-0.666179	0.308034	0.157466		no
chr8	ENSG00000284224.1	MIR937	-	miRNA	143812957	143813042	86											no
chr8	ENSG00000179950.14	PUF60	-	protein_coding	143816344	143829352	13009	0.0801944	0.323195		-1.09597	0.238962	2.65752e-05	-0.555579	0.297847	0.248893		no
chr8	ENSG00000287222.1	ENSG00000287222	+	lncRNA	143829518	143832861	3344	-1.69802	2.16187		-0.351993	1.07715	0.831893	-0.56838	1.49212			no
chr8	ENSG00000255343.1	ENSG00000255343	-	lncRNA	143833270	143834063	794	-0.576928	4.98309		0.742067	2.68101		-1.61293	4.98346			no
chr8	ENSG00000185189.18	NRBP2	-	protein_coding	143833583	143840973	7391	0.167581	0.529404		-0.19168	0.344665	0.702871	0.0455733	0.440889	0.968758		no
chr8	ENSG00000284142.1	MIR6845	-	miRNA	143837756	143837816	61											no
chr8	ENSG00000285599.1	ENSG00000285599	+	lncRNA	143838779	143840256	1478				-0.43139	4.97282						no
chr8	ENSG00000261150.3	EPPK1	-	protein_coding	143857324	143878467	21144	-1.44755	1.07177		-1.5728	0.635113	0.0366664	-0.985547	0.788234			no
chr8	ENSG00000288096.1	ENSG00000288096	+	lncRNA	143888500	143901588	13089				0.608853	4.87929						no
chr8	ENSG00000178209.17	PLEC	-	protein_coding	143915153	143976734	61582	-0.308846	0.0764307	0.00236943	-1.67901	0.0703806	3.03528e-123	-0.67134	0.0816756	2.49062e-14		no
chr8	ENSG00000207574.1	MIR661	-	miRNA	143945191	143945279	89											no
chr8	ENSG00000178685.14	PARP10	-	protein_coding	143977153	144012772	35620	-0.314296	1.06548		-0.8648	0.723896	0.369776	-0.497256	0.97735			no
chr8	ENSG00000178719.17	GRINA	+	protein_coding	143990056	143993415	3360	-0.0203605	0.328967		-1.39966	0.250176	1.78457e-07	-0.370183	0.298189	0.491735		no
chr8	ENSG00000186583.12	SPATC1	+	protein_coding	144012280	144047114	34835	1.00634	3.83562		1.18599	2.30662		1.28402	2.8498			no
chr8	ENSG00000204791.11	SMPD5	+	transcribed_unitary_pseudogene	144049079	144051655	2577											no
chr8	ENSG00000178814.17	OPLAH	-	protein_coding	144051266	144063965	12700	-0.919397	1.39829		-1.17864	0.902378	0.320285	-0.201981	1.05146			no
chr8	ENSG00000277888.1	MIR6846	-	miRNA	144057321	144057380	60											no
chr8	ENSG00000255224.1	ENSG00000255224	-	lncRNA	144078002	144079265	1264	-1.39605	4.91523		-1.02572	2.7345		-2.4418	4.55834			no
chr8	ENSG00000178896.9	EXOSC4	+	protein_coding	144078648	144080648	2001	-1.52013	1.32509		-1.36506	0.782275	0.164168	-0.804138	0.99109			no
chr8	ENSG00000284200.1	MIR6847	+	miRNA	144079874	144079942	69											no
chr8	ENSG00000197858.11	GPAA1	+	protein_coding	144082590	144086216	3627	-0.0299802	0.496385		-1.34635	0.36701	0.00106163	-0.423483	0.445386	0.623884		no
chr8	ENSG00000179091.5	CYC1	+	protein_coding	144095039	144097525	2487	-0.593424	0.632119		-1.33599	0.435683	0.00750842	-0.709952	0.596954			no
chr8	ENSG00000179526.17	SHARPIN	-	protein_coding	144098633	144108124	9492	0.194951	0.499614		-0.851347	0.36907	0.0541572	-0.223128	0.458631			no
chr8	ENSG00000179632.10	MAF1	+	protein_coding	144104461	144107611	3151	-0.0172238	0.478707		-1.61782	0.377546	9.76415e-05	-0.1353	0.412265	0.88747		no
chr8	ENSG00000179698.14	WDR97	+	protein_coding	144107726	144118328	10603				2.56887	2.85143		2.20638	4.11713			no
chr8	ENSG00000235173.7	HGH1	+	protein_coding	144137774	144140851	3078	-0.5542	0.86478		-1.39552	0.602663	0.0530569	-0.121241	0.688986			no
chr8	ENSG00000227473.1	TSSK5P	-	unitary_pseudogene	144141214	144143664	2451											no
chr8	ENSG00000179832.18	MROH1	+	protein_coding	144148016	144261927	113912	0.0735128	0.323985		0.668924	0.190128	0.00177487	0.484966	0.250233	0.224129		no
chr8	ENSG00000261236.8	BOP1	-	protein_coding	144262045	144291438	29394	-0.111022	0.475883		-0.931581	0.342594	0.0198922	-0.345323	0.422657	0.682168		no
chr8	ENSG00000284054.1	MIR7112	-	miRNA	144262673	144262737	65											no
chr8	ENSG00000260428.3	SCX	+	protein_coding	144266453	144268481	2029	0.423913	3.56708		1.42713	1.74994	0.558173	1.57285	2.18299			no
chr8	ENSG00000185122.11	HSF1	+	protein_coding	144291591	144314720	23130	-0.176963	0.353513		-0.384533	0.237229	0.201808	-0.0810683	0.288661	0.906704		no
chr8	ENSG00000185000.12	DGAT1	-	protein_coding	144314584	144326910	12327	-0.234526	1.20249		0.198887	0.693411	0.854161	0.37158	0.885434			no
chr8	ENSG00000254690.1	ENSG00000254690	-	lncRNA	144314590	144315138	549											no
chr8	ENSG00000284229.1	MIR6848	-	miRNA	144317246	144317315	70											no
chr8	ENSG00000261678.3	SCRT1	-	protein_coding	144330565	144336482	5918											no
chr8	ENSG00000185803.12	SLC52A2	+	protein_coding	144333957	144361286	27330	-0.104348	0.648326		-1.60189	0.491499	0.00415978	0.0887876	0.525013			no
chr8	ENSG00000261587.2	TMEM249	-	protein_coding	144352219	144354914	2696				1.70256	3.60103						no
chr8	ENSG00000271698.1	ENSG00000271698	-	protein_coding	144353228	144355609	2382				-0.653336	4.98655						no
chr8	ENSG00000182325.11	FBXL6	-	protein_coding	144355431	144359376	3946	0.461248	1.18683		-0.213398	0.817344	0.868844	0.152	1.00473			no
chr8	ENSG00000173137.12	ADCK5	+	protein_coding	144373101	144393242	20142	-0.705638	0.830833		0.223983	0.463209	0.743931	-0.495954	0.670874			no
chr8	ENSG00000071894.17	CPSF1	-	protein_coding	144393229	144409335	16107	-0.134638	0.331504		-0.627113	0.235991	0.023462	-0.507093	0.296375	0.301717		no
chr8	ENSG00000284310.1	MIR939	-	miRNA	144394149	144394230	82											no
chr8	ENSG00000284139.1	MIR1234	-	miRNA	144400086	144400165	80											no
chr8	ENSG00000283770.1	MIR6849	-	miRNA	144400277	144400345	69											no
chr8	ENSG00000272115.1	ENSG00000272115	+	lncRNA	144409492	144409976	485				-0.43139	4.97282						no
chr8	ENSG00000147804.10	SLC39A4	-	protein_coding	144409742	144416844	7103	-1.19293	1.11935		-1.50681	0.688662	0.0700082	-0.681039	0.843149			no
chr8	ENSG00000160948.14	VPS28	-	protein_coding	144423601	144428563	4963	0.398394	0.631363		-0.243487	0.450697	0.711832	0.133728	0.563328			no
chr8	ENSG00000160949.18	TONSL	-	protein_coding	144428775	144444440	15666	-0.195412	0.452237		-0.902186	0.313597	0.0129715	-0.617955	0.406749	0.375263		no
chr8	ENSG00000276598.1	MIR6893	-	miRNA	144435551	144435619	69											no
chr8	ENSG00000232600.3	TONSL-AS1	+	lncRNA	144437675	144439971	2297	-0.528979	2.43908		-0.416336	1.42606	0.851197	-0.711019	2.1132			no
chr8	ENSG00000187954.13	CYHR1	-	protein_coding	144449582	144465667	16086	0.219378	0.488065		0.543406	0.302465	0.149581	0.520713	0.392348	0.455967		no
chr8	ENSG00000254578.1	ENSG00000254578	+	lncRNA	144463817	144465101	1285				-0.653336	4.98655						no
chr8	ENSG00000167702.13	KIFC2	+	protein_coding	144466043	144474202	8160	0.397141	0.974046		0.769173	0.605051	0.33512	0.688483	0.790334			no
chr8	ENSG00000160973.8	FOXH1	-	protein_coding	144473412	144475849	2438				1.19796	4.59519						no
chr8	ENSG00000160972.10	PPP1R16A	+	protein_coding	144477969	144502121	24153	0.144498	0.785351		-0.0618952	0.523118	0.942917	-0.0171394	0.685559			no
chr8	ENSG00000255182.2	ENSG00000255182	-	lncRNA	144495458	144505444	9987	1.20548	1.42999		0.761193	1.04138	0.603834	1.01879	1.29121			no
chr8	ENSG00000167701.14	GPT	+	protein_coding	144502973	144507174	4202	2.01679	4.94827									no
chr8	ENSG00000167700.9	MFSD3	+	protein_coding	144509070	144511213	2144	0.715087	2.8718		0.314699	1.9073		-0.451973	2.73175			no
chr8	ENSG00000160957.15	RECQL4	-	protein_coding	144511288	144517845	6558	-0.218014	0.553706		-1.01403	0.380535	0.0230004	-0.509624	0.478876			no
chr8	ENSG00000265393.1	ENSG00000265393	+	lncRNA	144512567	144513672	1106				1.31709	4.04272		1.13788	4.98715			no
chr8	ENSG00000160959.8	LRRC14	+	protein_coding	144517992	144525172	7181	0.255365	0.625789		-0.250233	0.44079	0.696353	-0.459961	0.597025			no
chr8	ENSG00000254402.7	LRRC24	-	protein_coding	144522388	144527033	4646	-1.9771	4.37327		0.203328	1.79972		0.378724	2.27725			no
chr8	ENSG00000213563.7	C8orf82	-	protein_coding	144525733	144529132	3400	-0.0425261	3.28079		0.875844	1.74992		1.71828	1.90906			no
chr8	ENSG00000147799.12	ARHGAP39	-	protein_coding	144529179	144685846	156668	0.0177692	0.471486		0.477546	0.283318	0.181786	0.45165	0.367567	0.498542		no
chr8	ENSG00000255456.1	ENSG00000255456	+	lncRNA	144584040	144586488	2449				-0.43139	4.97282						no
chr8	ENSG00000274772.1	Metazoa_SRP	+	misc_RNA	144683169	144683464	296											no
chr8	ENSG00000254533.1	ENSG00000254533	-	lncRNA	144698614	144699185	572											no
chr8	ENSG00000255085.8	ENSG00000255085	+	transcribed_unprocessed_pseudogene	144700353	144708517	8165				-0.653336	4.98655		1.13788	4.98715			no
chr8	ENSG00000263612.1	ENSG00000263612	+	lncRNA	144713899	144714845	947											no
chr8	ENSG00000198169.9	ZNF251	-	protein_coding	144720907	144756417	35511	0.316141	0.390902		0.578038	0.248533	0.0518741	0.189795	0.338374	0.795387		no
chr8	ENSG00000196378.13	ZNF34	-	protein_coding	144772224	144787345	15122	0.166985	0.881148		-0.0538281	0.565757	0.954507	-0.242815	0.770425			no
chr8	ENSG00000244307.3	RN7SL395P	+	misc_RNA	144785298	144785588	291				0.210646	4.9089						no
chr8	ENSG00000161016.18	RPL8	-	protein_coding	144789765	144792587	2823	-0.134911	0.183274	0.998266	-1.6443	0.165563	7.50575e-22	-0.302635	0.161604	0.246143		no
chr8	ENSG00000283764.1	MIR6850	-	miRNA	144791931	144791991	61											no
chr8	ENSG00000197363.11	ZNF517	+	protein_coding	144798876	144811169	12294	0.7904	1.16656		0.874635	0.763796	0.392559	0.382115	1.08001			no
chr8	ENSG00000147789.16	ZNF7	+	protein_coding	144827518	144847509	19992	0.333109	0.546504		0.47904	0.353883	0.299839	0.44177	0.460614			no
chr8	ENSG00000170619.10	COMMD5	-	protein_coding	144841042	144853736	12695	-0.0323413	0.826027		0.226965	0.502198	0.761016	-0.0299722	0.679458			no
chr8	ENSG00000286681.1	ENSG00000286681	-	lncRNA	144854875	144869489	14615	0.931915	1.25298		1.80368	0.734194	0.0384109	1.17676	1.01846		GC	no
chr8	ENSG00000196150.14	ZNF250	-	protein_coding	144876497	144902168	25672	0.354378	0.718435		0.904079	0.438785	0.0909485	0.608904	0.582458			no
chr8	ENSG00000170631.15	ZNF16	-	protein_coding	144930358	144950888	20531	-0.172214	0.867221		0.405684	0.501063	0.56149	-0.0396979	0.71639			no
chr8	ENSG00000196922.11	ZNF252P	-	transcribed_unprocessed_pseudogene	144973589	145002912	29324	0.0385231	0.415818		-0.613913	0.288302	0.0789645	-0.355167	0.375936	0.626091		no
chr8	ENSG00000255164.1	ENSG00000255164	+	lncRNA	144992914	144994837	1924				-0.653336	4.98655						no
chr8	ENSG00000254618.1	TMED10P1	+	processed_pseudogene	144994886	144995540	655	-0.403107	0.7988		-3.1901	0.685511	1.96461e-05	-0.643783	0.694174			no
chr8	ENSG00000255559.1	ZNF252P-AS1	+	lncRNA	145002811	145006046	3236	1.85323	2.87994		1.78674	2.11547		2.02651	2.49277			no
chr8	ENSG00000255530.1	ENSG00000255530	-	processed_pseudogene	145005561	145005906	346											no
chr8	ENSG00000255000.1	ENSG00000255000	+	processed_pseudogene	145047860	145048889	1030											no
chr8	ENSG00000182307.14	C8orf33	+	protein_coding	145052465	145066685	14221	-0.33818	0.452281		-1.25594	0.313955	0.00030736	-0.407576	0.378037	0.563637		no
chr9	ENSG00000236875.3	DDX11L5	+	unprocessed_pseudogene	12134	13783	1650	0.578305	2.55128		-0.526343	1.99028		0.378724	2.27725			no
chr9	ENSG00000181404.17	WASHC1	-	protein_coding	14475	73865	59391	0.119712	0.232588	0.998266	0.943159	0.140339	2.08648e-10	0.574815	0.18783	0.0227156		no
chr9	ENSG00000227518.5	MIR1302-9HG	+	lncRNA	27657	30891	3235	3.46116	3.2809		3.49708	2.29608		1.13788	4.98715			no
chr9	ENSG00000283921.1	MIR1302-9	+	miRNA	30144	30281	138											no
chr9	ENSG00000218839.5	FAM138C	-	lncRNA	34394	37269	2876											no
chr9	ENSG00000284986.1	ENSG00000284986	-	transcribed_unprocessed_pseudogene	52452	73374	20923											no
chr9	ENSG00000277631.6	PGM5P3-AS1	+	lncRNA	72656	90820	18165	-0.339739	1.71926		0.386996	0.925579	0.780309	-0.0775027	1.27657			no
chr9	ENSG00000227917.3	ENSG00000227917	-	lncRNA	100804	110138	9335				-0.653336	4.98655						no
chr9	ENSG00000231808.2	LINC01388	-	lncRNA	112713	113754	1042											no
chr9	ENSG00000170122.6	FOXD4	-	protein_coding	116231	118417	2187	-0.871498	4.96579		-2.23591	3.60502		-1.89965	4.96653			no
chr9	ENSG00000172785.18	CBWD1	-	protein_coding	121038	179147	58110	0.0171778	0.306958		0.569065	0.185263	0.00739652	0.375811	0.240851	0.358102		no
chr9	ENSG00000287480.1	ENSG00000287480	-	lncRNA	197065	209554	12490	2.28513	3.11913		2.51805	1.97352		0.82848	3.33431			no
chr9	ENSG00000183784.7	DOCK8-AS1	-	lncRNA	212824	215893	3070											no
chr9	ENSG00000107099.18	DOCK8	+	protein_coding	214854	465259	250406	-0.670029	3.60005		1.55747	1.58766	0.471461	1.11328	2.12736			no
chr9	ENSG00000235880.1	ENSG00000235880	-	lncRNA	267966	273002	5037											no
chr9	ENSG00000227155.7	ENSG00000227155	-	lncRNA	452492	492248	39757	-0.576928	4.98309		-1.14758	3.67162		-1.61293	4.98346			no
chr9	ENSG00000107104.21	KANK1	+	protein_coding	470291	746105	275815	0.0858079	0.237968	0.998266	0.0640627	0.157354	0.787187	-0.0226888	0.21147	0.967514		no
chr9	ENSG00000235330.2	RPL12P25	+	transcribed_processed_pseudogene	477750	478423	674											no
chr9	ENSG00000228115.1	ENSG00000228115	+	lncRNA	487774	495610	7837											no
chr9	ENSG00000202172.1	RNU6-1327P	+	snRNA	558826	558930	105											no
chr9	ENSG00000229875.1	EIF1P1	+	processed_pseudogene	659986	660326	341											no
chr9	ENSG00000227914.3	ENSG00000227914	-	lncRNA	673478	685555	12078	2.01679	4.94827		3.31491	2.38785		3.38101	3.25258			no
chr9	ENSG00000137090.12	DMRT1	+	protein_coding	841690	969090	127401				2.61689	2.85005		1.13788	4.98715			no
chr9	ENSG00000064218.5	DMRT3	+	protein_coding	976655	991732	15078											no
chr9	ENSG00000252991.1	RNU6-1073P	-	snRNA	1001858	1001963	106											no
chr9	ENSG00000228783.1	H3P29	+	processed_pseudogene	1011085	1011799	715							1.34737	4.97408			no
chr9	ENSG00000286684.1	ENSG00000286684	-	lncRNA	1041655	1042608	954											no
chr9	ENSG00000281769.1	LINC01230	+	lncRNA	1045625	1048641	3017											no
chr9	ENSG00000173253.16	DMRT2	+	protein_coding	1049858	1057552	7695	0.652757	4.78085		-1.83587	3.91169		-0.0430078	4.13546			no
chr9	ENSG00000224836.1	ENSG00000224836	-	processed_pseudogene	1151807	1152140	334											no
chr9	ENSG00000236594.2	RPS27AP14	-	processed_pseudogene	1164414	1164867	454											no
chr9	ENSG00000233575.2	ENSG00000233575	+	processed_pseudogene	1328664	1328987	324											no
chr9	ENSG00000202383.1	RNA5SP279	+	rRNA_pseudogene	1333837	1333953	117				-0.43139	4.97282						no
chr9	ENSG00000287465.1	ENSG00000287465	-	lncRNA	1540321	1550103	9783											no
chr9	ENSG00000224092.1	ENSG00000224092	-	processed_pseudogene	1977784	1978547	764											no
chr9	ENSG00000080503.24	SMARCA2	+	protein_coding	1980290	2193624	213335	-0.0739481	0.153726	0.998266	-0.270093	0.109271	0.037065	-0.195687	0.136543	0.41191		no
chr9	ENSG00000236199.1	ENSG00000236199	-	lncRNA	2041900	2046023	4124											no
chr9	ENSG00000222973.1	RNU2-25P	-	snRNA	2162763	2162953	191	1.00634	3.83562		1.38527	2.24426		-1.89965	4.96653			no
chr9	ENSG00000264615.2	RN7SL592P	-	misc_RNA	2228961	2229241	281											no
chr9	ENSG00000236404.12	VLDLR-AS1	-	lncRNA	2421597	2622457	200861	0.239807	0.489631		0.964497	0.284756	0.00275323	0.442233	0.403869	0.556161		no
chr9	ENSG00000231052.1	ENSG00000231052	+	lncRNA	2541097	2541635	539											no
chr9	ENSG00000147852.17	VLDLR	+	protein_coding	2621182	2660056	38875	-0.0834173	0.51615		-0.688463	0.342007	0.0997345	-0.151732	0.426691	0.876847		no
chr9	ENSG00000286670.1	ENSG00000286670	-	lncRNA	2652856	2654371	1516	2.01679	4.94827		1.2015	4.60871						no
chr9	ENSG00000168263.9	KCNV2	+	protein_coding	2717510	2730037	12528				-0.653336	4.98655						no
chr9	ENSG00000080608.10	PUM3	-	protein_coding	2720469	2844095	123627	-0.0710458	0.166064	0.998266	-0.0986502	0.115632	0.539313	-0.25204	0.150001	0.312336		no
chr9	ENSG00000289552.1	ENSG00000289552	+	lncRNA	2844351	2845937	1587				3.65737	2.24334		2.85007	3.43516			no
chr9	ENSG00000236496.2	GPS2P1	-	processed_pseudogene	2875442	2876427	986	-1.15072	1.92018		-1.70081	1.25551	0.299418	-1.57829	1.71726			no
chr9	ENSG00000229184.2	ATP5PDP2	-	processed_pseudogene	2900320	2900804	485	-2.80081	3.1813		-1.98061	1.88011		-3.82474	2.86723			no
chr9	ENSG00000227835.8	CARM1P1	-	transcribed_unprocessed_pseudogene	2907073	3053408	146336	-2.67822	3.25676		-3.99346	2.27828		-2.30667	2.63681			no
chr9	ENSG00000236511.2	LINC01231	+	lncRNA	3181342	3200445	19104				0.420979	4.89227						no
chr9	ENSG00000080298.16	RFX3	-	protein_coding	3218297	3526004	307708	0.334499	0.282571		1.31014	0.164842	2.96278e-14	0.526022	0.233059	0.133203	GC	yes
chr9	ENSG00000215297.3	ENSG00000215297	-	processed_pseudogene	3364329	3364792	464											no
chr9	ENSG00000288963.1	ENSG00000288963	+	lncRNA	3526072	3526356	285							2.85007	3.43516			no
chr9	ENSG00000232104.4	RFX3-AS1	+	lncRNA	3526466	3691814	165349	0.0481867	0.569729		1.47594	0.289852	2.44751e-06	0.733444	0.415451	0.284361	GC	no
chr9	ENSG00000237359.2	ENSG00000237359	+	lncRNA	3630947	3648390	17444											no
chr9	ENSG00000226669.2	ENSG00000226669	-	lncRNA	3684076	3689626	5551				-0.653336	4.98655		1.13788	4.98715			no
chr9	ENSG00000107249.24	GLIS3	-	protein_coding	3824127	4348392	524266	0.109954	0.110622	0.973144	0.995709	0.0791962	1.31412e-34	0.391089	0.0982778	0.00126135		no
chr9	ENSG00000236724.1	ENSG00000236724	+	lncRNA	3875584	3878809	3226				-0.43139	4.97282						no
chr9	ENSG00000237009.2	GLIS3-AS1	+	lncRNA	3898642	3901248	2607							1.34737	4.97408			no
chr9	ENSG00000230001.1	ENSG00000230001	-	lncRNA	4070906	4071884	979											no
chr9	ENSG00000228322.1	ENSG00000228322	+	lncRNA	4299390	4306046	6657	2.01679	4.94827		2.86499	2.69471		1.34737	4.97408			no
chr9	ENSG00000200941.1	RNU6-694P	-	snRNA	4386410	4386556	147											no
chr9	ENSG00000106688.12	SLC1A1	+	protein_coding	4490468	4587469	97002	0.144066	0.67456		-0.275736	0.432764	0.656787	-0.240899	0.569812			no
chr9	ENSG00000106686.17	SPATA6L	-	protein_coding	4553386	4666674	113289	1.00592	1.32526		1.35476	0.840901	0.204959	1.65105	1.00174			no
chr9	ENSG00000225893.1	ENSG00000225893	+	processed_pseudogene	4633027	4633756	730											no
chr9	ENSG00000205808.7	PLPP6	+	protein_coding	4662294	4665258	2965	-0.612564	1.15821		-1.12018	0.757714	0.251241	0.0845119	0.842133			no
chr9	ENSG00000273061.2	CDC37L1-DT	-	lncRNA	4676600	4679502	2903	-1.10241	3.04404		0.730915	1.46219	0.734772	0.746292	1.864			no
chr9	ENSG00000106993.12	CDC37L1	+	protein_coding	4679559	4708399	28841	0.169323	0.404653		-0.313538	0.277761	0.400337	-0.142925	0.356979	0.861256		no
chr9	ENSG00000147853.17	AK3	-	protein_coding	4709556	4742043	32488	0.438728	0.386848		0.831515	0.242272	0.0023703	0.514174	0.326441	0.352379		no
chr9	ENSG00000287759.1	ENSG00000287759	+	lncRNA	4741741	4759639	17899	2.01679	4.94827		4.45979	1.92644	0.0531101	3.41599	2.98041			no
chr9	ENSG00000270639.1	ECM1P1	-	processed_pseudogene	4768617	4769895	1279											no
chr9	ENSG00000220105.2	ENSG00000220105	-	processed_pseudogene	4781475	4782078	604											no
chr9	ENSG00000120158.12	RCL1	+	protein_coding	4792944	4885917	92974	0.0658874	0.456537		0.237041	0.288855	0.556141	-0.145695	0.400995	0.872645		no
chr9	ENSG00000233186.2	KLF4P1	-	processed_pseudogene	4803788	4804972	1185											no
chr9	ENSG00000199065.3	MIR101-2	+	miRNA	4850297	4850375	79											no
chr9	ENSG00000228165.1	ENSG00000228165	-	lncRNA	4850299	4850373	75											no
chr9	ENSG00000220937.3	HNRNPA1P41	-	processed_pseudogene	4944670	4945902	1233	-0.523557	0.438968		-2.77758	0.357652	1.21165e-13	-0.910644	0.403177	0.132953		no
chr9	ENSG00000096968.14	JAK2	+	protein_coding	4984390	5129948	145559	-0.159948	0.232014	0.998266	-0.163444	0.160156	0.453094	-0.313039	0.205689	0.374711		no
chr9	ENSG00000234534.1	CSNK1G2P1	+	processed_pseudogene	5040945	5041940	996											no
chr9	ENSG00000182347.10	PDSS1P1	-	processed_pseudogene	5084999	5086112	1114											no
chr9	ENSG00000227730.2	MTND6P5	+	unprocessed_pseudogene	5091093	5091604	512											no
chr9	ENSG00000228166.1	MTND1P11	+	unprocessed_pseudogene	5094139	5095014	876											no
chr9	ENSG00000224083.1	MTCO1P11	+	unprocessed_pseudogene	5096666	5098193	1528											no
chr9	ENSG00000235917.1	MTCO2P11	+	unprocessed_pseudogene	5098341	5099325	985											no
chr9	ENSG00000228097.1	MTATP6P11	+	unprocessed_pseudogene	5099560	5100229	670											no
chr9	ENSG00000237711.1	MTCO3P11	+	unprocessed_pseudogene	5100236	5101009	774											no
chr9	ENSG00000236254.1	MTND4P14	+	unprocessed_pseudogene	5107937	5109290	1354											no
chr9	ENSG00000230225.1	MTND5P14	+	unprocessed_pseudogene	5109496	5110762	1267											no
chr9	ENSG00000236567.2	TCF3P1	+	processed_pseudogene	5110913	5112849	1937											no
chr9	ENSG00000254017.1	IGHEP2	+	IG_C_pseudogene	5113549	5114804	1256											no
chr9	ENSG00000120210.8	INSL6	-	protein_coding	5123880	5185647	61768				3.74346	2.1849		3.49202	2.88696			no
chr9	ENSG00000237553.1	ENSG00000237553	-	processed_pseudogene	5193339	5193558	220											no
chr9	ENSG00000120211.4	INSL4	+	protein_coding	5231419	5235304	3886											no
chr9	ENSG00000107014.9	RLN2	-	protein_coding	5299864	5304716	4853											no
chr9	ENSG00000214195.4	HMGN2P31	+	processed_pseudogene	5311444	5311716	273	-0.19175	1.65489		-2.6989	1.39418	0.115633	-0.665169	1.5022			no
chr9	ENSG00000107018.8	RLN1	-	protein_coding	5334930	5339876	4947				-0.653336	4.98655						no
chr9	ENSG00000272866.1	ENSG00000272866	-	lncRNA	5351796	5352410	615											no
chr9	ENSG00000231967.1	ENSG00000231967	-	processed_pseudogene	5356312	5356525	214				-0.653336	4.98655						no
chr9	ENSG00000107020.10	PLGRKT	-	protein_coding	5357971	5437925	79955	0.320012	0.505659		0.846463	0.303817	0.0166179	0.197462	0.43651	0.842329		no
chr9	ENSG00000214190.2	RNF152P1	-	processed_pseudogene	5418373	5418976	604											no
chr9	ENSG00000120217.14	CD274	+	protein_coding	5450503	5470566	20064	-0.235934	0.734934		-0.184924	0.455513	0.787623	-0.583164	0.6485			no
chr9	ENSG00000286162.3	ENSG00000286162	-	lncRNA	5457477	5629748	172272	0.442902	0.464505		1.41895	0.257489	2.79893e-07	0.834508	0.359921	0.119743	GC	no
chr9	ENSG00000197646.8	PDCD1LG2	+	protein_coding	5510531	5571282	60752	-0.459425	0.356746		-0.744751	0.234032	0.00528414	-0.47339	0.308312	0.369011		no
chr9	ENSG00000231509.1	ENSG00000231509	+	lncRNA	5584490	5588994	4505				0.608853	4.87929						no
chr9	ENSG00000107036.12	RIC1	+	protein_coding	5629025	5776557	147533	0.207315	0.183205	0.928297	0.779894	0.11855	5.20542e-10	0.274808	0.156918	0.289381		no
chr9	ENSG00000225408.1	ENSG00000225408	-	lncRNA	5719021	5720244	1224				-0.653336	4.98655						no
chr9	ENSG00000099219.15	ERMP1	-	protein_coding	5749832	5879537	129706	-0.208291	0.588943		0.257145	0.351784	0.603834	-0.0507288	0.484929			no
chr9	ENSG00000223621.1	AK4P4	-	processed_pseudogene	5855781	5856426	646											no
chr9	ENSG00000183354.12	KIAA2026	-	protein_coding	5881596	6008482	126887	0.281324	0.246771	0.927546	0.576707	0.160159	0.00133903	0.309037	0.21657	0.41449		no
chr9	ENSG00000120215.10	MLANA	+	protein_coding	5890889	5910606	19718				-0.653336	4.98655						no
chr9	ENSG00000263575.1	MIR4665	+	miRNA	6007826	6007904	79											no
chr9	ENSG00000137040.10	RANBP6	-	protein_coding	6011025	6015625	4601	0.0386455	0.453217		-1.20078	0.338619	0.00161859	-0.302635	0.404031	0.712769		no
chr9	ENSG00000228739.1	ENSG00000228739	+	lncRNA	6047360	6066714	19355	-1.91817	4.40407		0.736407	1.7815		-0.0422183	2.75903			no
chr9	ENSG00000237274.2	GTF3AP1	+	processed_pseudogene	6195934	6197248	1315							1.13788	4.98715			no
chr9	ENSG00000137033.12	IL33	+	protein_coding	6215786	6257983	42198	0.209436	0.656014		-0.715876	0.477138	0.243186	-0.212241	0.589591			no
chr9	ENSG00000228132.2	ENSG00000228132	+	processed_pseudogene	6276640	6276974	335											no
chr9	ENSG00000233846.2	SELENOTP1	+	processed_pseudogene	6278667	6279153	487	-0.401135	0.955193		-2.25199	0.742144	0.00827414	-0.764841	0.847313			no
chr9	ENSG00000170777.11	TPD52L3	+	protein_coding	6328375	6331891	3517											no
chr9	ENSG00000147854.17	UHRF2	+	protein_coding	6413151	6507054	93904	0.0972625	0.247619	0.998266	0.881468	0.153539	7.99012e-08	0.255259	0.207847	0.498823		no
chr9	ENSG00000233367.1	ENSG00000233367	-	lncRNA	6415145	6449558	34414				-0.43139	4.97282						no
chr9	ENSG00000178445.10	GLDC	-	protein_coding	6532467	6645729	113263	1.59155	2.06817		1.37544	1.46034	0.491842	0.595648	2.22464			no
chr9	ENSG00000264530.2	RN7SL25P	+	misc_RNA	6542094	6542353	260											no
chr9	ENSG00000237158.1	ENSG00000237158	+	processed_pseudogene	6568844	6569360	517											no
chr9	ENSG00000206147.5	RPL23AP57	+	processed_pseudogene	6639139	6639604	466	-0.0229678	0.313038		-2.40784	0.274617	3.5503e-17	-0.850431	0.329845	0.0723374		no
chr9	ENSG00000236924.2	ENSG00000236924	+	lncRNA	6645821	6694715	48895	0.289506	1.59448		1.41228	0.879737	0.206889	0.770772	1.24181			no
chr9	ENSG00000266863.2	RN7SL123P	+	misc_RNA	6661651	6661942	292											no
chr9	ENSG00000229057.1	RPS3AP54	+	processed_pseudogene	6662424	6663792	1369											no
chr9	ENSG00000231381.2	RNF2P1	-	processed_pseudogene	6668999	6670008	1010	-1.91817	4.40407		-3.28131	2.86827		-1.37374	3.22875			no
chr9	ENSG00000232946.1	RPL35AP20	+	processed_pseudogene	6675284	6675614	331											no
chr9	ENSG00000229611.2	LINC02851	+	lncRNA	6704270	6707780	3511				1.85978	3.48874						no
chr9	ENSG00000225489.8	ENSG00000225489	+	lncRNA	6716157	6727438	11282											no
chr9	ENSG00000107077.19	KDM4C	+	protein_coding	6720863	7175648	454786	-0.201265	0.153117	0.861952	-0.563987	0.111283	2.75538e-06	-0.4712	0.150929	0.0193724		no
chr9	ENSG00000231108.2	PRELID3BP11	-	processed_pseudogene	6734598	6735076	479											no
chr9	ENSG00000256968.1	SNRPEP2	-	processed_pseudogene	6748703	6748981	279	-0.145366	1.73382		-2.54874	1.34296	0.124546	-1.20003	1.69554			no
chr9	ENSG00000230581.2	ACTG1P14	+	processed_pseudogene	6834456	6835577	1122											no
chr9	ENSG00000224972.1	ENSG00000224972	+	lncRNA	6902670	6978859	76190											no
chr9	ENSG00000285688.1	ENSG00000285688	+	lncRNA	7177577	7203458	25882	-0.463217	2.81779		0.629743	1.48283	0.776313	0.251844	2.17889			no
chr9	ENSG00000288042.1	ENSG00000288042	+	lncRNA	7304551	7343556	39006	2.01679	4.94827		0.420979	4.89227		1.13788	4.98715			no
chr9	ENSG00000230207.1	RPL4P5	-	processed_pseudogene	7477045	7478320	1276	-0.435216	0.180576	0.267296	-2.71344	0.154943	1.29362e-66	-1.00364	0.352212	0.0389682		no
chr9	ENSG00000178654.11	PPIAP33	+	processed_pseudogene	7597823	7598377	555	-1.31033	2.91823		-5.38543	2.4978		-2.18909	2.72517			no
chr9	ENSG00000273056.1	ENSG00000273056	-	lncRNA	7786105	7786688	584											no
chr9	ENSG00000137038.8	DMAC1	-	protein_coding	7796500	7888380	91881	-0.137034	0.663999		-0.849051	0.461075	0.138114	-0.61159	0.609224			no
chr9	ENSG00000231902.2	ENSG00000231902	-	lncRNA	7914514	7961224	46711											no
chr9	ENSG00000226376.1	ENSG00000226376	-	lncRNA	7930827	7935137	4311											no
chr9	ENSG00000153707.19	PTPRD	-	protein_coding	8314246	10613002	2298757	0.29401	0.423578		0.905121	0.252912	0.0014454	0.409208	0.351978	0.5262		no
chr9	ENSG00000235389.2	ENSG00000235389	-	lncRNA	8700595	8701552	958											no
chr9	ENSG00000212695.5	ENSG00000212695	+	processed_pseudogene	8713311	8713841	531	-0.629831	1.83343		-2.63702	1.46334	0.148088	-0.12704	1.43688			no
chr9	ENSG00000239102.1	RNU7-185P	+	snRNA	8797135	8797194	60											no
chr9	ENSG00000225706.2	PTPRD-AS1	+	lncRNA	8858127	8864772	6646	-1.39605	4.91523		-1.83926	2.75988		-0.908047	3.53981			no
chr9	ENSG00000234021.1	ENSG00000234021	+	lncRNA	8936079	8963077	26999				0.420979	4.89227						no
chr9	ENSG00000212829.8	RPS26P3	+	processed_pseudogene	9090898	9091245	348	-0.918096	0.78099		-1.71568	0.522858	0.00387136	-0.265766	0.585389			no
chr9	ENSG00000265735.2	RN7SL5P	+	misc_RNA	9442060	9442380	321	0.488511	0.0908155	6.91531e-06	-0.0789855	0.0823247	0.48273	0.306669	0.0828053	0.00328842		no
chr9	ENSG00000230920.1	ENSG00000230920	+	lncRNA	9799423	9803784	4362											no
chr9	ENSG00000234360.1	ENSG00000234360	+	processed_pseudogene	10532145	10532411	267											no
chr9	ENSG00000226717.2	PTPRD-AS2	+	lncRNA	10613202	10620420	7219											no
chr9	ENSG00000232035.1	ENSG00000232035	-	lncRNA	10631750	10632203	454											no
chr9	ENSG00000227138.1	ENSG00000227138	+	processed_pseudogene	10777357	10777525	169											no
chr9	ENSG00000230589.1	IMP3P1	-	processed_pseudogene	10829752	10830308	557											no
chr9	ENSG00000270372.1	ENSG00000270372	-	lncRNA	10948372	10948481	110											no
chr9	ENSG00000234146.1	AKAP8P1	+	processed_pseudogene	11011748	11013096	1349											no
chr9	ENSG00000230365.1	ENSG00000230365	-	lncRNA	11275314	11276314	1001											no
chr9	ENSG00000286474.1	ENSG00000286474	+	lncRNA	11313397	11436244	122848	-0.576928	4.98309		-0.961478	3.35059		-1.61293	4.98346			no
chr9	ENSG00000275130.1	ENSG00000275130	-	unprocessed_pseudogene	11618496	11618621	126											no
chr9	ENSG00000285784.1	ENSG00000285784	+	lncRNA	11618530	12058227	439698	-0.861829	1.66291		1.01919	0.748822	0.29684	0.312701	1.08136			no
chr9	ENSG00000224935.2	ENSG00000224935	-	lncRNA	12098660	12159148	60489											no
chr9	ENSG00000231491.2	JKAMPP1	+	processed_pseudogene	12287320	12288238	919											no
chr9	ENSG00000222581.1	RNU2-47P	-	snRNA	12300266	12300451	186	2.01679	4.94827		3.42	2.37026		3.49202	2.88696			no
chr9	ENSG00000107165.13	TYRP1	+	protein_coding	12685439	12710285	24847	2.99696	4.38937		0.420979	4.89227		2.20638	4.11713			no
chr9	ENSG00000235448.3	LURAP1L-AS1	-	lncRNA	12698554	12814377	115824	0.311537	1.72805		0.253786	1.13293	0.887536	0.533413	1.40065			no
chr9	ENSG00000243115.3	RN7SL849P	-	misc_RNA	12764761	12765055	295											no
chr9	ENSG00000153714.6	LURAP1L	+	protein_coding	12775020	12823060	48041	0.486742	0.39483		1.37726	0.230769	2.20363e-08	0.866355	0.314637	0.0491362	GC	no
chr9	ENSG00000222658.1	Y_RNA	+	misc_RNA	12885321	12885417	97				-0.653336	4.98655						no
chr9	ENSG00000285637.2	ENSG00000285637	-	lncRNA	12958503	13034326	75824	-0.871498	4.96579		-1.15015	3.09088		-0.477495	4.01697			no
chr9	ENSG00000214121.4	PRDX1P1	-	processed_pseudogene	12972843	12973438	596											no
chr9	ENSG00000234586.2	ENSG00000234586	-	processed_pseudogene	13021694	13022892	1199											no
chr9	ENSG00000107186.17	MPDZ	-	protein_coding	13105706	13279692	173987	0.0360296	0.226208	0.998266	0.409141	0.140998	0.0121084	0.120929	0.18594	0.760192		no
chr9	ENSG00000234740.1	ENSG00000234740	-	lncRNA	13274510	13279187	4678											no
chr9	ENSG00000223672.2	ENSG00000223672	-	processed_pseudogene	13322806	13323450	645											no
chr9	ENSG00000226197.4	ENSG00000226197	+	lncRNA	13386130	13836571	450442	-0.360377	2.48284		0.845892	1.26196	0.637644	0.712067	1.64376			no
chr9	ENSG00000270547.6	LINC01235	-	lncRNA	13406380	13488125	81746	-0.576928	4.98309		-3.40559	4.71466		-1.61293	4.98346			no
chr9	ENSG00000288556.1	ENSG00000288556	-	transcribed_processed_pseudogene	13738537	13744191	5655											no
chr9	ENSG00000205636.3	LINC00583	+	lncRNA	13927971	13945610	17640	2.01679	4.94827		2.0083	3.6794		1.34737	4.97408			no
chr9	ENSG00000229268.1	PES1P2	+	processed_pseudogene	13986175	13987909	1735	-0.181503	1.35376		-3.16647	1.20286	0.0250081	-1.99811	1.54016			no
chr9	ENSG00000235533.1	ENSG00000235533	+	lncRNA	14025971	14030115	4145	2.96929	3.83826									no
chr9	ENSG00000289185.1	ENSG00000289185	-	lncRNA	14030125	14031307	1183				-0.653336	4.98655						no
chr9	ENSG00000223568.1	RPL3P11	-	processed_pseudogene	14040716	14041861	1146	2.01679	4.94827		-0.43139	4.97282		1.34737	4.97408			no
chr9	ENSG00000213954.3	ATP5PDP3	+	processed_pseudogene	14068932	14069417	486	-0.576928	4.98309		-3.40559	4.71466		-1.61293	4.98346			no
chr9	ENSG00000147862.18	NFIB	-	protein_coding	14081843	14398983	317141	-0.0379112	0.788421		-0.0609238	0.510637	0.942386	-0.164238	0.678176			no
chr9	ENSG00000234982.1	ENSG00000234982	+	processed_pseudogene	14204248	14205039	792	2.60512	4.92707		1.78315	3.5233		2.59511	4.03753			no
chr9	ENSG00000288876.1	ENSG00000288876	-	lncRNA	14269318	14270604	1287											no
chr9	ENSG00000225472.2	ENSG00000225472	+	lncRNA	14317073	14358490	41418				-0.653336	4.98655						no
chr9	ENSG00000287708.1	ENSG00000287708	+	lncRNA	14395791	14472407	76617	1.43203	3.48802		-0.348161	3.04898		-0.477495	4.01697			no
chr9	ENSG00000237137.1	ENSG00000237137	-	processed_pseudogene	14531916	14532042	127											no
chr9	ENSG00000273399.2	ENSG00000273399	-	lncRNA	14586766	14587326	561	-0.576928	4.98309		0.553712	2.70529		-0.228417	4.36229			no
chr9	ENSG00000272871.1	ENSG00000272871	-	lncRNA	14588797	14590065	1269	0.652757	4.78085		1.08861	2.49881		0.82848	3.33431			no
chr9	ENSG00000229029.2	CDCA4P1	+	processed_pseudogene	14593577	14594200	624											no
chr9	ENSG00000175893.12	ZDHHC21	-	protein_coding	14611071	14693432	82362	0.274598	0.334408		0.953307	0.200528	1.24071e-05	0.390478	0.282201	0.431843		no
chr9	ENSG00000147869.5	CER1	-	protein_coding	14719724	14722733	3010											no
chr9	ENSG00000164946.20	FREM1	-	protein_coding	14737152	14910995	173844	0.0642365	1.38541		0.80214	0.814579	0.469757	-0.253126	1.24003			no
chr9	ENSG00000286500.1	ENSG00000286500	+	lncRNA	14779930	14784117	4188	2.01679	4.94827									no
chr9	ENSG00000283647.1	ENSG00000283647	+	lncRNA	14790635	14791158	524											no
chr9	ENSG00000199814.1	RNU6-1260P	+	snRNA	14850429	14850535	107	1.25595	3.25805		0.161079	2.65429		1.56628	2.72181			no
chr9	ENSG00000232000.3	CLCN3P1	-	transcribed_unprocessed_pseudogene	14921013	15146401	225389	0.239837	0.735145		0.821209	0.421342	0.112683	0.575711	0.565959			no
chr9	ENSG00000214110.3	LDHAP4	-	transcribed_processed_pseudogene	14921337	14922334	998											no
chr9	ENSG00000215237.6	ENSG00000215237	+	unprocessed_pseudogene	14993312	15019729	26418	-2.0197	2.47091		-1.50529	1.39475	0.424092	-0.841169	1.73036			no
chr9	ENSG00000234297.2	PSIP1P1	+	processed_pseudogene	15055057	15056052	996	-0.996592	0.574347		-2.43314	0.410079	2.69226e-08	-0.723056	0.465162			no
chr9	ENSG00000251960.1	RNU6-559P	+	snRNA	15143289	15143386	98											no
chr9	ENSG00000155158.20	TTC39B	-	protein_coding	15163622	15307360	143739	0.359566	0.376728		1.2899	0.213176	1.35234e-08	0.712204	0.295316	0.100232	GC	no
chr9	ENSG00000215236.3	RPL7P33	+	processed_pseudogene	15361393	15362134	742	0.825089	3.26683		-0.847384	2.46655		-0.908047	3.53981			no
chr9	ENSG00000164975.16	SNAPC3	+	protein_coding	15422734	15465953	43220	0.00574983	0.311178		0.58251	0.187169	0.00653666	0.129581	0.259411	0.822554		no
chr9	ENSG00000251834.1	RNU6-319P	-	snRNA	15431899	15432006	108											no
chr9	ENSG00000164985.15	PSIP1	-	protein_coding	15464066	15510995	46930	-0.225598	0.14874	0.784961	-1.57739	0.121982	1.42018e-36	-0.538261	0.139946	0.00197517		no
chr9	ENSG00000278754.1	ENSG00000278754	-	processed_pseudogene	15524576	15524707	132											no
chr9	ENSG00000240613.3	RN7SL98P	-	misc_RNA	15525782	15526081	300											no
chr9	ENSG00000213362.3	FTH1P12	-	processed_pseudogene	15527133	15527683	551	-0.0741749	0.293826		-2.27577	0.266052	2.17281e-16	-0.624827	0.288479	0.156925		no
chr9	ENSG00000207433.1	RNU6-246P	+	snRNA	15544188	15544294	107				1.42146	3.89932		1.13788	4.98715			no
chr9	ENSG00000164989.17	CCDC171	+	protein_coding	15553043	16061663	508621	0.193591	0.395616		1.00099	0.230292	7.54574e-05	0.428412	0.323205	0.456313	GC	no
chr9	ENSG00000231376.1	HMGN2P16	+	processed_pseudogene	15588355	15588615	261											no
chr9	ENSG00000207360.1	RNU6-14P	-	snRNA	15776181	15776286	106	1.35489	0.179086	5.79699e-12	1.83167	0.150236	1.41888e-32	2.32275	0.340616	6.65912e-10	FC,GC,DFC	no
chr9	ENSG00000205549.10	C9orf92	-	lncRNA	16203935	16410990	207056	-0.943495	1.56128		0.164274	0.817781	0.899486	-0.243811	1.14376			no
chr9	ENSG00000173068.18	BNC2	-	protein_coding	16409503	16870843	461341	-0.00625416	0.139755	0.998266	0.763681	0.0971671	5.89797e-14	0.204299	0.12401	0.323604		no
chr9	ENSG00000231756.1	ENSG00000231756	+	lncRNA	16473188	16476237	3050											no
chr9	ENSG00000230694.1	ENSG00000230694	+	lncRNA	16625676	16626390	715											no
chr9	ENSG00000234779.1	BNC2-AS1	+	lncRNA	16726814	16727524	711	-0.44006	3.50335		-0.300509	2.06873		0.387217	2.4229			no
chr9	ENSG00000233551.2	LSM1P1	-	processed_pseudogene	16775573	16775845	273											no
chr9	ENSG00000237153.4	ENSG00000237153	+	lncRNA	16917511	17114122	196612	1.16956	1.4072		1.85739	0.828228	0.0623175	1.99007	1.01166			no
chr9	ENSG00000285169.2	ENSG00000285169	-	lncRNA	16982723	16989647	6925	2.01679	4.94827									no
chr9	ENSG00000241152.3	RN7SL720P	+	misc_RNA	17053901	17054204	304											no
chr9	ENSG00000226470.1	RPS29P33	-	processed_pseudogene	17096301	17096446	146											no
chr9	ENSG00000237083.1	ENSG00000237083	-	processed_pseudogene	17108304	17108604	301											no
chr9	ENSG00000044459.15	CNTLN	+	protein_coding	17134982	17503923	368942	0.086674	0.201411	0.998266	0.804613	0.12829	3.58397e-09	0.256194	0.170775	0.383517		no
chr9	ENSG00000224488.1	SAMM50P1	-	processed_pseudogene	17447145	17448543	1399	-0.871498	4.96579		-3.64737	4.08393		-0.294142	3.85357			no
chr9	ENSG00000107295.10	SH3GL2	+	protein_coding	17579066	17797124	218059	-0.200751	0.986748		1.00763	0.512993	0.109558	0.658192	0.70406			no
chr9	ENSG00000228810.1	PABPC1P11	-	processed_pseudogene	17589161	17591318	2158				-0.43139	4.97282						no
chr9	ENSG00000178031.18	ADAMTSL1	+	protein_coding	17906563	18910950	1004388	-0.176652	0.33581		0.390044	0.207429	0.128701	0.0445381	0.27193	0.949016		no
chr9	ENSG00000227167.1	ENSG00000227167	-	lncRNA	18360597	18362220	1624											no
chr9	ENSG00000264638.1	MIR3152	+	miRNA	18573306	18573379	74											no
chr9	ENSG00000252960.1	RN7SKP258	+	misc_RNA	18651147	18651450	304											no
chr9	ENSG00000236857.3	RAP1BP1	-	processed_pseudogene	18717974	18718526	553	-0.871498	4.96579		-0.130016	2.75242		-1.89965	4.96653			no
chr9	ENSG00000155875.15	SAXO1	-	protein_coding	18858906	19049358	190453	-0.461664	0.795931		0.65094	0.407075	0.209076	0.927013	0.520878			no
chr9	ENSG00000236680.1	ENSG00000236680	+	processed_pseudogene	19026892	19028129	1238	-0.829935	1.46559		-2.67215	1.04322	0.0298401	-0.996898	1.15832			no
chr9	ENSG00000155876.6	RRAGA	+	protein_coding	19049427	19051025	1599	0.18982	0.315172		-1.68344	0.256657	5.89132e-10	-0.367374	0.296528	0.492904		no
chr9	ENSG00000147874.11	HAUS6	-	protein_coding	19053141	19102904	49764	-0.172443	0.298337		-0.337191	0.190599	0.157314	-0.109636	0.241189	0.842044		yes
chr9	ENSG00000251733.1	SCARNA8	-	scaRNA	19063656	19063786	131											no
chr9	ENSG00000252943.1	RNU6-264P	+	snRNA	19073843	19073946	104				-0.653336	4.98655						no
chr9	ENSG00000201118.1	Y_RNA	+	misc_RNA	19089593	19089688	96											no
chr9	ENSG00000147872.10	PLIN2	-	protein_coding	19108375	19149290	40916	-0.119389	0.318446		-1.06131	0.231829	2.76396e-05	-0.365706	0.280793	0.466067		no
chr9	ENSG00000232176.1	ENSG00000232176	-	processed_pseudogene	19200335	19201046	712	0.502746	1.0322		-1.91527	0.920242	0.0873257	-0.0197672	0.95882			no
chr9	ENSG00000137145.21	DENND4C	+	protein_coding	19230435	19374281	143847	-0.0541651	0.247207	0.998266	0.425635	0.154368	0.017963	0.378926	0.198238	0.232697		yes
chr9	ENSG00000232978.2	ENSG00000232978	-	lncRNA	19291337	19292576	1240											no
chr9	ENSG00000272842.1	ENSG00000272842	-	lncRNA	19371386	19371945	560											no
chr9	ENSG00000273226.1	ENSG00000273226	+	lncRNA	19375451	19375996	546	2.60512	4.92707		1.31709	4.04272						no
chr9	ENSG00000137154.13	RPS6	-	protein_coding	19375715	19380236	4522	0.0529793	0.143071	0.998266	-1.59699	0.11798	5.19571e-40	-0.224801	0.127662	0.285944		no
chr9	ENSG00000234853.2	NDUFA5P3	-	processed_pseudogene	19383217	19383887	671				-0.43139	4.97282						no
chr9	ENSG00000285911.1	ENSG00000285911	-	lncRNA	19386927	19408532	21606	-0.576928	4.98309		0.0360503	2.92358		-0.0430078	4.13546			no
chr9	ENSG00000177076.6	ACER2	+	protein_coding	19409009	19452505	43497	0.374949	1.23436		1.22504	0.706527	0.167353	0.464624	1.02472			no
chr9	ENSG00000260912.1	ENSG00000260912	+	lncRNA	19453209	19455173	1965	-0.576928	4.98309		-0.572231	3.44195		-0.228417	4.36229			no
chr9	ENSG00000231909.7	MAP1LC3BP1	-	transcribed_processed_pseudogene	19460926	19464524	3599				0.788763	4.86831						no
chr9	ENSG00000155886.12	SLC24A2	-	protein_coding	19507452	19789037	281586	0.758628	1.89934		1.0946	1.21964	0.514966	0.335559	1.74992			no
chr9	ENSG00000232158.1	C11orf98P1	+	processed_pseudogene	19705338	19705655	318	-0.576928	4.98309		-3.40559	4.71466		-1.61293	4.98346			no
chr9	ENSG00000286685.2	ENSG00000286685	+	lncRNA	19789159	19894856	105698	2.99696	4.38937		3.37022	2.36133		2.7303	3.55304			no
chr9	ENSG00000276667.1	ENSG00000276667	-	unprocessed_pseudogene	19895800	19895973	174	0.652757	4.78085		-0.0593038	2.98533		-1.61293	4.98346			no
chr9	ENSG00000261402.1	ENSG00000261402	+	lncRNA	19926094	19929937	3844											no
chr9	ENSG00000270712.1	ENSG00000270712	-	processed_pseudogene	19957394	19958147	754				-0.43139	4.97282						no
chr9	ENSG00000277711.1	ENSG00000277711	-	processed_pseudogene	19967239	19967994	756											no
chr9	ENSG00000237434.1	ENSG00000237434	+	processed_pseudogene	20331446	20332277	832											no
chr9	ENSG00000171843.17	MLLT3	-	protein_coding	20341669	20622499	280831	0.259921	0.211366	0.894061	1.13526	0.130051	4.93155e-17	0.548568	0.172581	0.0167149	GC	yes
chr9	ENSG00000263790.1	MIR4473	-	miRNA	20411148	20411238	91											no
chr9	ENSG00000222202.1	RNU4-26P	+	snRNA	20418321	20418427	107											no
chr9	ENSG00000264941.1	MIR4474	-	miRNA	20502265	20502342	78											no
chr9	ENSG00000237088.1	ENSG00000237088	+	processed_pseudogene	20532552	20533339	788				-0.653336	4.98655		2.01062	4.78576			no
chr9	ENSG00000188352.13	FOCAD	+	protein_coding	20658309	20995955	337647	0.259797	0.212678	0.895762	1.12632	0.125603	6.22576e-18	0.587983	0.168958	0.00681668	GC	yes
chr9	ENSG00000227071.1	FOCAD-AS1	-	lncRNA	20683304	20684688	1385							1.13788	4.98715			no
chr9	ENSG00000207609.3	MIR491	+	miRNA	20716105	20716188	84											no
chr9	ENSG00000202189.1	SNORA30B	+	snoRNA	20786927	20787055	129											yes
chr9	ENSG00000188921.14	HACD4	-	protein_coding	20999509	21031640	32132	0.124248	0.665755		0.476843	0.408241	0.381411	0.228824	0.555038			no
chr9	ENSG00000230208.1	IFNNP1	-	processed_pseudogene	21058771	21059323	553											no
chr9	ENSG00000171855.7	IFNB1	-	protein_coding	21077104	21077942	839											no
chr9	ENSG00000225027.2	IFNWP4	+	processed_pseudogene	21106543	21106836	294				-0.43139	4.97282						no
chr9	ENSG00000275980.1	ENSG00000275980	-	processed_pseudogene	21135598	21136350	753											no
chr9	ENSG00000177047.7	IFNW1	-	protein_coding	21140632	21141832	1201											no
chr9	ENSG00000199635.1	Y_RNA	-	misc_RNA	21160235	21160336	102				0.937755	4.50495						no
chr9	ENSG00000137080.4	IFNA21	-	protein_coding	21165637	21166660	1024											no
chr9	ENSG00000232281.2	IFNWP15	-	unprocessed_pseudogene	21178589	21179188	600											no
chr9	ENSG00000236637.4	IFNA4	-	protein_coding	21186694	21187671	978											no
chr9	ENSG00000226597.1	IFNWP9	-	unprocessed_pseudogene	21190654	21191244	591											no
chr9	ENSG00000214042.1	IFNA7	-	protein_coding	21201469	21202205	737											no
chr9	ENSG00000186803.3	IFNA10	-	protein_coding	21206181	21207143	963											no
chr9	ENSG00000223684.1	IFNWP18	-	unprocessed_pseudogene	21209189	21209779	591											no
chr9	ENSG00000147885.4	IFNA16	-	protein_coding	21216373	21217311	939											no
chr9	ENSG00000234829.4	IFNA17	-	protein_coding	21227243	21228222	980											no
chr9	ENSG00000232138.1	IFNWP5	-	unprocessed_pseudogene	21231266	21231853	588											no
chr9	ENSG00000228083.3	IFNA14	-	protein_coding	21239002	21240005	1004											no
chr9	ENSG00000224416.2	IFNA22P	-	unprocessed_pseudogene	21278050	21278619	570											no
chr9	ENSG00000147873.6	IFNA5	-	protein_coding	21304326	21305313	988				-0.43139	4.97282						no
chr9	ENSG00000226393.1	IFNA20P	+	unprocessed_pseudogene	21321300	21321827	528											no
chr9	ENSG00000198642.7	KLHL9	-	protein_coding	21329665	21335404	5740	-0.127367	0.42241		-0.766101	0.288717	0.0236941	-0.182817	0.35591	0.815937		no
chr9	ENSG00000120235.4	IFNA6	-	protein_coding	21349835	21351378	1544											no
chr9	ENSG00000233816.3	IFNA13	-	protein_coding	21367424	21368962	1539											no
chr9	ENSG00000188379.7	IFNA2	-	protein_coding	21384255	21385398	1144											no
chr9	ENSG00000261696.1	ENSG00000261696	-	lncRNA	21394888	21396346	1459											no
chr9	ENSG00000231195.1	IFNA11P	-	unprocessed_pseudogene	21398614	21399139	526											no
chr9	ENSG00000235108.1	IFNA12P	+	unprocessed_pseudogene	21403081	21403651	571											no
chr9	ENSG00000120242.4	IFNA8	+	protein_coding	21409117	21410185	1069											no
chr9	ENSG00000288541.1	ENSG00000288541	-	lncRNA	21410969	21422960	11992	-0.0425261	3.28079		-0.024176	2.05268		-0.307123	2.85033			no
chr9	ENSG00000237691.1	IFNWP2	+	unprocessed_pseudogene	21420234	21420813	580											no
chr9	ENSG00000197919.6	IFNA1	+	protein_coding	21440439	21441316	878											no
chr9	ENSG00000171889.6	MIR31HG	-	lncRNA	21453802	21559900	106099	0.125535	0.133316	0.978831	0.897764	0.0921714	4.84916e-21	0.133961	0.121794	0.55375		yes
chr9	ENSG00000238271.2	IFNWP19	+	unprocessed_pseudogene	21455484	21456049	566				-0.653336	4.98655						no
chr9	ENSG00000184995.7	IFNE	-	protein_coding	21480839	21482313	1475											no
chr9	ENSG00000199177.1	MIR31	-	miRNA	21512115	21512185	71											no
chr9	ENSG00000264379.1	SNORD39	-	snoRNA	21524307	21524382	76											yes
chr9	ENSG00000227443.2	H3P30	+	processed_pseudogene	21638285	21638676	392											no
chr9	ENSG00000229835.2	KHSRPP1	+	processed_pseudogene	21695176	21696943	1768	-1.46871	1.33088		-2.83641	0.920593	0.0071984	-1.34597	1.0808			no
chr9	ENSG00000244230.3	RN7SL151P	+	misc_RNA	21699314	21699596	283	0.104423	1.07788		-0.583971	0.712477	0.556628	-0.0793046	0.917597			no
chr9	ENSG00000099810.21	MTAP	+	protein_coding	21802636	21937651	135016											no
chr9	ENSG00000264545.2	ENSG00000264545	+	protein_coding	21802636	22029594	226959	-1.10241	3.04404		1.35728	1.3389	0.456473	1.1145	1.73491			no
chr9	ENSG00000229298.1	TUBB8P1	-	processed_pseudogene	21811621	21812347	727				-0.43139	4.97282						no
chr9	ENSG00000265194.1	ENSG00000265194	-	lncRNA	21858910	21861926	3017							1.13788	4.98715			no
chr9	ENSG00000279670.1	ENSG00000279670	+	TEC	21892188	21893857	1670											no
chr9	ENSG00000264801.1	ERVFRD-3	+	transcribed_processed_pseudogene	21929457	21931073	1617											no
chr9	ENSG00000224854.3	CDKN2A-DT	+	lncRNA	21966929	21967751	823											no
chr9	ENSG00000147889.18	CDKN2A	-	protein_coding	21967752	21995301	27550	-0.110169	0.818677		0.102098	0.509074	0.899683	-0.263005	0.707882			no
chr9	ENSG00000240498.9	CDKN2B-AS1	+	lncRNA	21994139	22128103	133965	-0.1297	0.938863		1.46189	0.461624	0.0055265	1.13605	0.613014		GC	no
chr9	ENSG00000266446.1	ENSG00000266446	+	lncRNA	21995482	21996013	532											no
chr9	ENSG00000147883.12	CDKN2B	-	protein_coding	22002903	22009305	6403	-0.144216	1.1344		-0.567258	0.785813	0.608864	-0.476302	1.02967			no
chr9	ENSG00000215221.2	UBA52P6	+	transcribed_processed_pseudogene	22012155	22012536	382											no
chr9	ENSG00000274055.1	ENSG00000274055	+	misc_RNA	22046758	22046901	144											no
chr9	ENSG00000277653.1	ENSG00000277653	+	misc_RNA	22117665	22117814	150											no
chr9	ENSG00000236921.1	ENSG00000236921	-	lncRNA	22203990	22214672	10683				-0.653336	4.98655						no
chr9	ENSG00000176399.4	DMRTA1	+	protein_coding	22446824	22455740	8917	-0.44006	3.50335		0.0367335	1.99703		-1.3116	3.24157			no
chr9	ENSG00000234840.2	LINC01239	+	lncRNA	22646200	22824213	178014	0.303313	1.53573		1.95451	0.695667	0.0156115	0.88889	1.07261		GC	no
chr9	ENSG00000284418.2	ENSG00000284418	-	lncRNA	22703516	23438700	735185	0.490166	1.29783		1.11864	0.681945	0.195709	0.180583	1.02764			no
chr9	ENSG00000236739.3	CLIC4P1	+	processed_pseudogene	22747700	22748234	535											no
chr9	ENSG00000224549.1	ENSG00000224549	+	lncRNA	22767175	22768316	1142											no
chr9	ENSG00000287696.1	ENSG00000287696	+	lncRNA	23291544	23293923	2380											no
chr9	ENSG00000283982.1	ENSG00000283982	-	lncRNA	23500691	23672387	171697	0.741347	2.59233		-0.606391	2.11863		0.482491	2.38279			no
chr9	ENSG00000227607.2	SUMO2P2	+	processed_pseudogene	23632106	23632360	255											no
chr9	ENSG00000233906.1	ENSG00000233906	-	lncRNA	23671788	23672399	612											no
chr9	ENSG00000226626.2	NOP56P2	+	processed_pseudogene	23681894	23682662	769	-0.576928	4.98309		-1.83587	3.91169		-0.228417	4.36229			no
chr9	ENSG00000107105.15	ELAVL2	-	protein_coding	23690104	23826337	136234	-0.941146	3.15227		0.655415	1.52	0.772611	-0.234216	2.26288			no
chr9	ENSG00000287843.1	ENSG00000287843	+	lncRNA	23826491	23828877	2387											no
chr9	ENSG00000231460.2	ENSG00000231460	+	lncRNA	23829670	23849914	20245											no
chr9	ENSG00000237414.2	ENSG00000237414	-	lncRNA	23894990	23898054	3065	-0.576928	4.98309		-3.40559	4.71466		-1.61293	4.98346			no
chr9	ENSG00000277608.1	ENSG00000277608	+	unprocessed_pseudogene	23955760	23956444	685											no
chr9	ENSG00000287139.1	ENSG00000287139	+	lncRNA	24069731	24088051	18321											no
chr9	ENSG00000205442.13	IZUMO3	-	protein_coding	24542952	24545946	2995											no
chr9	ENSG00000269957.6	ENSG00000269957	+	lncRNA	24545938	24592104	46167	-2.13124	2.42388		-0.0188275	1.11998	0.991882	0.318506	1.39035			no
chr9	ENSG00000223088.1	RMRPP5	+	ribozyme	24905469	24905735	267											no
chr9	ENSG00000222693.1	RN7SKP120	-	misc_RNA	25088811	25089151	341	1.48068	1.84837		2.64399	1.11815	0.0476879	2.68466	1.31711			no
chr9	ENSG00000287318.1	ENSG00000287318	-	lncRNA	25579657	25584272	4616											no
chr9	ENSG00000198680.6	TUSC1	-	protein_coding	25676969	25678444	1476	0.667277	1.39059		-1.18712	1.13296	0.439513	-0.0311522	1.2919			no
chr9	ENSG00000236306.3	LINC01241	+	lncRNA	25780032	25844585	64554				1.07195	4.32916		1.34737	4.97408			no
chr9	ENSG00000270683.1	FAM71BP1	+	processed_pseudogene	25937912	25938434	523											no
chr9	ENSG00000276759.2	ENSG00000276759	+	lncRNA	26066675	26118408	51734				0.420979	4.89227						no
chr9	ENSG00000279256.1	ENSG00000279256	-	TEC	26642697	26644595	1899											no
chr9	ENSG00000254261.1	ENSG00000254261	+	lncRNA	26746953	26786874	39922	2.01679	4.94827		1.70256	3.60103						no
chr9	ENSG00000252580.1	ENSG00000252580	-	snoRNA	26796173	26796304	132											yes
chr9	ENSG00000253400.1	ENSG00000253400	+	lncRNA	26801733	26805862	4130											no
chr9	ENSG00000120159.13	CAAP1	-	protein_coding	26840685	26892803	52119	0.113989	0.443894		0.519798	0.270692	0.119295	0.305275	0.372784	0.680987		no
chr9	ENSG00000232466.1	H3P31	-	processed_pseudogene	26880178	26880549	372											no
chr9	ENSG00000240306.2	RN7SL100P	+	misc_RNA	26895678	26895970	293											no
chr9	ENSG00000137055.15	PLAA	-	protein_coding	26903372	26947242	43871	-0.0655136	0.349028		-0.0905344	0.225453	0.790265	0.0615133	0.286306	0.931534		no
chr9	ENSG00000096872.17	IFT74	+	protein_coding	26947039	27066134	119096	-0.196892	0.392563		0.200943	0.240263	0.547865	-0.233104	0.334552	0.738562		no
chr9	ENSG00000234676.1	IFT74-AS1	-	lncRNA	26955780	26956295	516											no
chr9	ENSG00000184434.8	LRRC19	-	protein_coding	26993136	27005672	12537				-0.43139	4.97282		1.13788	4.98715			no
chr9	ENSG00000254396.1	ENSG00000254396	+	lncRNA	27102630	27104728	2099				-0.653336	4.98655						no
chr9	ENSG00000120156.22	TEK	+	protein_coding	27109141	27230174	121034	-0.208237	1.17505		-0.0270195	0.70374	0.983056	-0.958359	1.07951			no
chr9	ENSG00000223162.1	RNA5SP280	+	rRNA_pseudogene	27198287	27198401	115											no
chr9	ENSG00000232867.1	ENSG00000232867	+	processed_pseudogene	27210327	27210626	300											no
chr9	ENSG00000283945.1	LINC00032	-	transcribed_unprocessed_pseudogene	27245680	27284869	39190				2.00645	3.30791						no
chr9	ENSG00000120160.11	EQTN	-	protein_coding	27284654	27297150	12497							2.20638	4.11713			yes
chr9	ENSG00000120162.10	MOB3B	-	protein_coding	27325209	27529814	204606	-0.142162	1.22634		0.512029	0.694924	0.60094	0.481498	0.905638			no
chr9	ENSG00000237734.1	ENSG00000237734	+	lncRNA	27391734	27397563	5830											no
chr9	ENSG00000287355.1	ENSG00000287355	-	lncRNA	27495857	27498251	2395											no
chr9	ENSG00000147896.4	IFNK	+	protein_coding	27524290	27526498	2209											no
chr9	ENSG00000285103.2	ENSG00000285103	+	lncRNA	27529085	27543902	14818											no
chr9	ENSG00000147894.17	C9orf72	-	protein_coding	27535640	27573866	38227	-0.48853	0.695962		0.223287	0.37819	0.683751	0.178923	0.498072			no
chr9	ENSG00000215441.3	CTAGE12P	-	processed_pseudogene	27608382	27610745	2364	-0.143113	3.24503		-4.84782	3.03916		0.0226326	2.43859			no
chr9	ENSG00000260390.1	ENSG00000260390	+	lncRNA	27829276	27844481	15206				0.420979	4.89227						no
chr9	ENSG00000260412.1	ENSG00000260412	-	lncRNA	27937617	27944497	6881											no
chr9	ENSG00000174482.10	LINGO2	-	protein_coding	27948078	28670286	722209	-1.54662	0.975186		-0.443612	0.505892	0.52681	-1.13184	0.742519			no
chr9	ENSG00000229060.4	ENSG00000229060	+	processed_pseudogene	28148211	28149236	1026											no
chr9	ENSG00000287551.1	ENSG00000287551	+	lncRNA	28539735	28566733	26999	1.01586	2.11035		-0.103237	1.73528		-0.134617	2.23259			no
chr9	ENSG00000224955.1	KCTD10P1	-	processed_pseudogene	28598668	28599292	625											no
chr9	ENSG00000215966.1	MIR876	-	miRNA	28863626	28863706	81											no
chr9	ENSG00000215939.3	MIR873	-	miRNA	28888879	28888955	77											no
chr9	ENSG00000287038.2	ENSG00000287038	+	lncRNA	29214299	29229229	14931											no
chr9	ENSG00000230276.2	ENSG00000230276	-	processed_pseudogene	29254075	29254426	352											no
chr9	ENSG00000277646.1	ENSG00000277646	+	processed_pseudogene	29317833	29318952	1120											no
chr9	ENSG00000229834.1	ENSG00000229834	+	processed_pseudogene	29636486	29636853	368											no
chr9	ENSG00000230097.2	ME2P1	-	processed_pseudogene	29824742	29826711	1970	-1.93536	2.52422		-2.0833	1.67132	0.346227	-1.89397	2.15115			no
chr9	ENSG00000280683.1	LINC01242	-	lncRNA	30388935	30575012	186078	-0.425359	1.35332		0.922847	0.712922	0.325186	0.30066	1.02756			no
chr9	ENSG00000232060.3	SLC4A1APP1	-	processed_pseudogene	30558880	30559481	602											no
chr9	ENSG00000239792.2	CDRT15P5	-	unprocessed_pseudogene	30670964	30671966	1003											no
chr9	ENSG00000215210.3	RBMXP2	+	processed_pseudogene	30689105	30690272	1168	0.40225	1.0385		-1.70656	0.8525	0.101936	-1.10364	1.08385			no
chr9	ENSG00000235626.2	KRT18P66	+	processed_pseudogene	30773464	30774732	1269	2.01679	4.94827									no
chr9	ENSG00000226246.1	KRT18P36	-	processed_pseudogene	30799471	30800746	1276	-0.871498	4.96579		-3.64737	4.08393		-1.89965	4.96653			no
chr9	ENSG00000233278.1	RPS26P2	-	processed_pseudogene	30831878	30832225	348	0.301555	1.64939		-1.63492	1.35567	0.364555	-0.55021	1.59346			no
chr9	ENSG00000214020.3	FTLP4	+	processed_pseudogene	30935485	30935977	493											no
chr9	ENSG00000228557.1	HSPA8P17	+	processed_pseudogene	30988085	30990572	2488											no
chr9	ENSG00000223421.1	ENSG00000223421	-	processed_pseudogene	31165618	31166980	1363											no
chr9	ENSG00000232203.3	SLC25A6P2	+	processed_pseudogene	31253901	31254777	877	-0.365556	1.9007		-1.98856	1.47984	0.304264	-1.3999	1.98065			no
chr9	ENSG00000260720.1	LINC01243	-	lncRNA	31371611	31381490	9880	-0.576928	4.98309		0.919786	2.56933		-1.61293	4.98346			no
chr9	ENSG00000226998.1	MTATP6P30	+	unprocessed_pseudogene	31505280	31505943	664											no
chr9	ENSG00000229080.1	MTCO3P30	+	unprocessed_pseudogene	31505946	31506615	670											no
chr9	ENSG00000235148.2	HMGB3P23	-	processed_pseudogene	31644576	31645160	585											no
chr9	ENSG00000252313.1	RNA5SP281	+	rRNA_pseudogene	32293558	32293692	135											no
chr9	ENSG00000225347.1	SLC25A5P8	-	processed_pseudogene	32333457	32334354	898	-0.871498	4.96579		-3.64737	4.08393		-1.89965	4.96653			no
chr9	ENSG00000122729.19	ACO1	+	protein_coding	32384603	32454769	70167	0.261035	0.264637	0.974531	-0.00758876	0.184712	0.981976	0.143168	0.238665	0.782412		no
chr9	ENSG00000107201.11	DDX58	-	protein_coding	32455302	32526208	70907											no
chr9	ENSG00000288684.1	ENSG00000288684	-	protein_coding	32455323	32552603	97281	1.0588	1.1112		1.81101	0.657366	0.018065	0.90026	0.977108		GC	no
chr9	ENSG00000197579.8	TOPORS	-	protein_coding	32540544	32552586	12043											no
chr9	ENSG00000235453.12	SMIM27	+	protein_coding	32551144	32568621	17478	0.915532	1.73612		0.647984	1.22201	0.716865	0.698361	1.56068			no
chr9	ENSG00000165264.11	NDUFB6	-	protein_coding	32553001	32573184	20184	0.297334	0.639786		0.171662	0.428943	0.790995	-0.0473772	0.576345			no
chr9	ENSG00000232303.2	DFFBP1	-	processed_pseudogene	32566148	32567126	979											no
chr9	ENSG00000122728.6	TAF1L	-	protein_coding	32629454	32635669	6216	-0.925865	0.861233		-2.12866	0.595166	0.00145579	-0.790692	0.691997			no
chr9	ENSG00000223440.1	ENSG00000223440	+	lncRNA	32633454	32648685	15232	2.96929	3.83826		-0.653336	4.98655						no
chr9	ENSG00000230516.1	ENSG00000230516	-	lncRNA	32643103	32645026	1924											no
chr9	ENSG00000238001.2	SNRPCP1	-	processed_pseudogene	32676063	32676520	458	-0.576928	4.98309		-3.40559	4.71466		-1.61293	4.98346			no
chr9	ENSG00000230867.1	ENSG00000230867	-	processed_pseudogene	32727069	32727522	454											no
chr9	ENSG00000188133.6	TMEM215	+	protein_coding	32783540	32789201	5662											no
chr9	ENSG00000272113.2	Y_RNA	+	misc_RNA	32820261	32820350	90	0.45896	0.901932		0.897499	0.536336	0.185559	0.31436	0.746519			no
chr9	ENSG00000236796.1	ENSG00000236796	-	unprocessed_pseudogene	32836575	32869595	33021	-1.91817	4.40407		-0.182413	2.01433		0.295409	2.62821			no
chr9	ENSG00000231193.1	ENSG00000231193	-	lncRNA	32840598	32841762	1165											no
chr9	ENSG00000137074.20	APTX	-	protein_coding	32886601	33025130	138530	0.312763	0.288796		0.879551	0.177908	5.04414e-06	0.359985	0.248606	0.406463		no
chr9	ENSG00000223807.1	BOLA3P4	+	processed_pseudogene	32926051	32926450	400											no
chr9	ENSG00000237437.1	ASS1P12	+	processed_pseudogene	32945996	32947222	1227	-0.871498	4.96579		-0.615539	2.92143		-0.477495	4.01697			no
chr9	ENSG00000236184.1	TCEA1P4	-	processed_pseudogene	32979560	32980403	844											no
chr9	ENSG00000225693.1	LAGE3P1	-	processed_pseudogene	33019682	33020165	484											no
chr9	ENSG00000086061.16	DNAJA1	+	protein_coding	33025273	33039907	14635	-0.179486	0.192189	0.980302	-1.59178	0.148768	2.97288e-25	-0.487193	0.17399	0.0439308		no
chr9	ENSG00000122692.9	SMU1	-	protein_coding	33041765	33076674	34910	-0.345946	0.212223	0.719958	-1.22303	0.155	4.64601e-14	-0.507234	0.185666	0.0517285		no
chr9	ENSG00000086062.13	B4GALT1	-	protein_coding	33104082	33167356	63275	0.0460783	0.173031	0.998266	-0.35389	0.127631	0.0172392	-0.0745021	0.156043	0.832113		no
chr9	ENSG00000233554.6	B4GALT1-AS1	+	lncRNA	33166948	33182865	15918	1.65512	3.63606		1.77488	2.21024		2.10673	2.5819			no
chr9	ENSG00000252224.1	RNU4ATAC15P	+	snRNA	33174170	33174295	126											no
chr9	ENSG00000122711.9	SPINK4	+	protein_coding	33218365	33248567	30203	-0.576928	4.98309		-0.0593038	2.98533		-1.61293	4.98346			no
chr9	ENSG00000107262.26	BAG1	-	protein_coding	33247820	33264720	16901	-0.069547	0.514989		-1.03131	0.337404	0.00774513	-0.083499	0.389763	0.931716		no
chr9	ENSG00000086065.14	CHMP5	+	protein_coding	33264879	33282070	17192	-0.134186	0.312343		-0.877088	0.221212	0.000352359	-0.360781	0.273967	0.459616		no
chr9	ENSG00000086102.19	NFX1	+	protein_coding	33290512	33371157	80646	0.232829	0.252456	0.981993	0.560933	0.163313	0.00235104	0.27272	0.223087	0.501048		yes
chr9	ENSG00000200544.1	Y_RNA	-	misc_RNA	33352788	33352874	87											no
chr9	ENSG00000165269.13	AQP7	-	protein_coding	33383179	33402682	19504	-0.309464	2.89922		1.45223	1.35702	0.42849	0.964955	1.85677			no
chr9	ENSG00000286322.2	ENSG00000286322	+	lncRNA	33401478	33410553	9076											no
chr9	ENSG00000165272.16	AQP3	-	protein_coding	33441156	33447596	6441	-2.34572	3.58177		-2.25914	2.17674		-3.37182	3.2058			no
chr9	ENSG00000270542.1	ENSG00000270542	+	processed_pseudogene	33449755	33449941	187											no
chr9	ENSG00000165271.17	NOL6	-	protein_coding	33461353	33473930	12578	0.372209	0.446508		-0.597984	0.339336	0.15941	-0.143066	0.419971	0.883422		yes
chr9	ENSG00000275651.1	MIR6851	-	miRNA	33467869	33467935	67											no
chr9	ENSG00000226823.1	SUGT1P1	-	unprocessed_pseudogene	33503655	33510711	7057	-1.57301	2.28826		0.116762	1.09536	0.948768	-0.500173	1.57583			no
chr9	ENSG00000228072.1	ENSG00000228072	-	lncRNA	33512959	33514773	1815											no
chr9	ENSG00000230453.10	ANKRD18B	+	protein_coding	33524251	33573013	48763	-0.817007	1.53684		-0.154799	0.902791	0.915294	-0.390379	1.2169			no
chr9	ENSG00000225123.2	ENSG00000225123	-	processed_pseudogene	33574361	33574588	228											no
chr9	ENSG00000234373.1	SNX18P7	+	processed_pseudogene	33576380	33577014	635											no
chr9	ENSG00000226562.4	CYP4F26P	+	lncRNA	33580695	33607874	27180	-1.0518	1.73495		-1.04009	1.08448	0.482894	-0.75211	1.40764			no
chr9	ENSG00000204982.3	PRSS3P4	-	unprocessed_pseudogene	33613848	33614009	162	2.01679	4.94827		-0.653336	4.98655						no
chr9	ENSG00000205274.3	TRBV20OR9-2	+	TR_V_gene	33617762	33618506	745											no
chr9	ENSG00000231991.4	ANXA2P2	+	processed_pseudogene	33624274	33625293	1020	-0.37448	0.165257	0.346355	-2.10108	0.132327	7.61791e-55	-0.66489	0.150748	0.0002343		no
chr9	ENSG00000183938.5	TRBV21OR9-2	+	TR_V_pseudogene	33629121	33629586	466											no
chr9	ENSG00000234122.1	TRBV22OR9-2	+	TR_V_pseudogene	33634111	33634246	136											no
chr9	ENSG00000229063.2	TRBV23OR9-2	+	TR_V_pseudogene	33638035	33638494	460											no
chr9	ENSG00000215206.5	TRBV24OR9-2	+	TR_V_pseudogene	33649047	33649614	568											no
chr9	ENSG00000240215.4	TRBV25OR9-2	+	TR_V_pseudogene	33662166	33662663	498											no
chr9	ENSG00000237984.3	PTENP1	-	transcribed_processed_pseudogene	33673504	33677499	3996	-0.371206	0.403525		-1.47878	0.282075	1.15057e-06	-0.190094	0.320445	0.785318		no
chr9	ENSG00000281128.2	PTENP1-AS	+	lncRNA	33676785	33688011	11227	-0.871498	4.96579		-3.64737	4.08393		-0.477495	4.01697			no
chr9	ENSG00000231165.3	TRBV26OR9-2	+	TR_V_pseudogene	33695767	33696059	293											no
chr9	ENSG00000260947.1	ENSG00000260947	+	lncRNA	33697459	33700986	3528											no
chr9	ENSG00000287063.1	ENSG00000287063	+	lncRNA	33706679	33710715	4037											no
chr9	ENSG00000227301.1	ENSG00000227301	+	lncRNA	33719690	33722555	2866											no
chr9	ENSG00000287495.1	ENSG00000287495	+	lncRNA	33730345	33734040	3696											no
chr9	ENSG00000233776.5	LINC01251	-	lncRNA	33732975	33738416	5442	3.76206	3.04518		1.5189	3.81959		1.13788	4.98715			no
chr9	ENSG00000010438.17	PRSS3	+	protein_coding	33750679	33799231	48553	0.0542363	0.588214		-0.143778	0.381171	0.804293	-0.35911	0.521687			no
chr9	ENSG00000235481.3	UBE2R2-AS1	-	lncRNA	33775183	33818795	43613	0.251286	1.24635		1.22875	0.677269	0.144841	0.657196	0.969602			no
chr9	ENSG00000223394.2	TRBV29OR9-2	+	TR_V_pseudogene	33786221	33786828	608											no
chr9	ENSG00000107341.5	UBE2R2	+	protein_coding	33817160	33920399	103240	0.0371879	0.208657	0.998266	0.248358	0.136581	0.143793	0.25625	0.17267	0.390871		no
chr9	ENSG00000200834.1	Y_RNA	+	misc_RNA	33830978	33831078	101											no
chr9	ENSG00000251748.1	RNU4ATAC11P	+	snRNA	33868540	33868665	126											no
chr9	ENSG00000137073.24	UBAP2	-	protein_coding	33921693	34049388	127696	0.00102214	0.224431	0.999085	0.351225	0.146866	0.0448603	0.361897	0.180796	0.203031		yes
chr9	ENSG00000238300.1	SNORD121B	-	snoRNA	33934296	33934376	81											yes
chr9	ENSG00000238886.1	SNORD121A	-	snoRNA	33952769	33952850	82											yes
chr9	ENSG00000226801.2	OSTCP8	-	processed_pseudogene	33968071	33968518	448											no
chr9	ENSG00000288949.1	ENSG00000288949	+	lncRNA	34049263	34049925	663				0.937755	4.50495						no
chr9	ENSG00000222259.1	RN7SKP114	+	misc_RNA	34049966	34050244	279	0.378729	3.05305		0.820805	1.75985		0.86678	2.21524			no
chr9	ENSG00000228352.2	ENSG00000228352	+	lncRNA	34084332	34096225	11894											no
chr9	ENSG00000198876.13	DCAF12	-	protein_coding	34086387	34127399	41013	0.499456	0.464963		0.219007	0.322333	0.632648	0.239868	0.414547	0.790908		no
chr9	ENSG00000224802.2	TUBB4BP2	-	processed_pseudogene	34109171	34109968	798											no
chr9	ENSG00000239392.2	ENSG00000239392	-	processed_pseudogene	34133157	34134696	1540	0.606444	2.94289		-1.21752	2.44817		1.84362	1.90612			no
chr9	ENSG00000165006.14	UBAP1	+	protein_coding	34179005	34252523	73519	-0.0228728	0.307755		0.452137	0.183075	0.0372501	0.282434	0.243392	0.52727		no
chr9	ENSG00000227383.1	RPL35AP2	+	processed_pseudogene	34191555	34191881	327											no
chr9	ENSG00000279336.1	ENSG00000279336	-	pseudogene	34201273	34201515	243											no
chr9	ENSG00000252164.1	RNA5SP282	-	rRNA_pseudogene	34206134	34206241	108											no
chr9	ENSG00000233668.1	ENSG00000233668	-	processed_pseudogene	34223984	34224628	645	-0.0217064	1.52128		-1.79187	1.21879	0.254406	-1.00417	1.5057			no
chr9	ENSG00000186638.17	KIF24	-	protein_coding	34252380	34329268	76889	0.287731	0.387669		0.680062	0.237453	0.0134551	0.730843	0.321536	0.12983		no
chr9	ENSG00000222426.1	RNU2-50P	-	snRNA	34282528	34282670	143											no
chr9	ENSG00000229207.1	SERPINH1P1	+	processed_pseudogene	34318407	34319655	1249	-0.476379	1.06665		-2.68169	0.848095	0.0056116	-0.766946	0.950007			no
chr9	ENSG00000164978.18	NUDT2	+	protein_coding	34329506	34343711	14206	0.605316	0.658202		0.613358	0.409116	0.243624	0.284553	0.578905			no
chr9	ENSG00000164976.9	MYORG	-	protein_coding	34366666	34376898	10233	-0.183859	2.32153		-0.75353	1.49819	0.733131	0.734495	1.55512			no
chr9	ENSG00000164972.14	C9orf24	-	protein_coding	34379019	34397828	18810	0.588777	2.83229		1.55922	1.41448	0.412625	0.726789	2.14112			no
chr9	ENSG00000207032.1	Y_RNA	-	misc_RNA	34389943	34390051	109											no
chr9	ENSG00000164970.15	FAM219A	-	protein_coding	34398184	34458570	60387	0.231665	0.322103		0.714619	0.196058	0.00115068	0.361748	0.266384	0.442681		no
chr9	ENSG00000122735.16	DNAI1	+	protein_coding	34457414	34520988	63575	0.185944	3.17153		1.17641	1.68767	0.622881	1.04452	2.15819			no
chr9	ENSG00000251697.1	RN7SKP24	+	misc_RNA	34478622	34478905	284											no
chr9	ENSG00000168913.7	ENHO	-	protein_coding	34521043	34522990	1948											no
chr9	ENSG00000230729.1	ENSG00000230729	+	lncRNA	34521527	34524241	2715											no
chr9	ENSG00000232983.2	ENSG00000232983	-	processed_pseudogene	34546524	34546996	473											no
chr9	ENSG00000122756.15	CNTFR	-	protein_coding	34551432	34590140	38709				0.420979	4.89227		2.20638	4.11713			no
chr9	ENSG00000237159.6	CNTFR-AS1	+	lncRNA	34568012	34583072	15061											no
chr9	ENSG00000164967.10	RPP25L	-	protein_coding	34610486	34612104	1619	0.322387	1.32551		-0.680097	0.989493	0.628492	-0.315021	1.26198			no
chr9	ENSG00000137100.16	DCTN3	-	protein_coding	34613545	34620523	6979	0.0392269	0.556467		-0.64329	0.418435	0.230137	-0.0768235	0.507977			no
chr9	ENSG00000205143.4	ARID3C	-	protein_coding	34621074	34629045	7972											no
chr9	ENSG00000147955.18	SIGMAR1	-	protein_coding	34634722	34637844	3123	-0.125347	0.335119		-1.70129	0.25709	4.05462e-10	-0.268566	0.292288	0.63758		no
chr9	ENSG00000213930.12	GALT	+	protein_coding	34638133	34651035	12903	1.01586	2.11035		0.607835	1.53236	0.793078	-0.234216	2.26288			no
chr9	ENSG00000258728.2	ENSG00000258728	+	protein_coding	34646631	34661886	15256	-0.44006	3.50335		1.68366	1.5684	0.427045	1.28599	2.07383			no
chr9	ENSG00000137070.19	IL11RA	+	protein_coding	34652162	34661902	9741											no
chr9	ENSG00000213927.4	CCL27	-	protein_coding	34661880	34664048	2169											no
chr9	ENSG00000261215.1	ENSG00000261215	-	lncRNA	34661903	34666029	4127											no
chr9	ENSG00000187186.15	ENSG00000187186	-	protein_coding	34664163	34666112	1950											no
chr9	ENSG00000230074.4	ENSG00000230074	+	lncRNA	34665607	34681981	16375	-0.535903	0.924583		1.29826	0.43519	0.00960564	0.357396	0.654624		GC	no
chr9	ENSG00000172724.12	CCL19	-	protein_coding	34689570	34691276	1707	-0.415009	2.2352		-1.66372	1.5234	0.417938	-0.340613	1.73276			no
chr9	ENSG00000288583.1	ENSG00000288583	+	lncRNA	34702953	34774466	71514	-0.118488	1.10919		1.06578	0.570363	0.131668	0.115195	0.85561			no
chr9	ENSG00000137077.8	CCL21	-	protein_coding	34709005	34710136	1132											no
chr9	ENSG00000205108.6	FAM205A	-	protein_coding	34723053	34729488	6436											no
chr9	ENSG00000287368.1	ENSG00000287368	+	lncRNA	34810020	34895175	85156	0.500215	1.35694		0.322438	0.922456	0.818748	-0.864705	1.44472			no
chr9	ENSG00000257198.6	FAM205BP	-	transcribed_unprocessed_pseudogene	34832295	34838586	6292											no
chr9	ENSG00000187791.13	FAM205C	-	protein_coding	34889066	34895764	6699											no
chr9	ENSG00000178723.7	GLULP4	+	processed_pseudogene	34917175	34918296	1122	-1.48496	3.05391		-1.8646	1.8351		0.12519	1.95012			no
chr9	ENSG00000215199.3	YWHAZP6	-	processed_pseudogene	34922184	34922921	738	-0.724858	0.745519		-2.20659	0.547776	0.000274699	-1.13018	0.667369			no
chr9	ENSG00000122733.12	PHF24	+	protein_coding	34957608	34982544	24937	2.04163	2.94491		-3.40559	4.71466		-0.228417	4.36229			no
chr9	ENSG00000281491.1	DNAJB5-DT	-	lncRNA	34985410	34989379	3970	2.60512	4.92707		2.26131	3.15464		3.20646	3.1077			no
chr9	ENSG00000137094.16	DNAJB5	+	protein_coding	34989641	34998900	9260	-0.497389	0.325719		-1.51888	0.234691	1.02751e-09	-0.611927	0.280422	0.153019		no
chr9	ENSG00000273597.1	ENSG00000273597	-	processed_pseudogene	35001342	35002994	1653	-0.99463	2.20608		0.10449	1.14475	0.955861	-1.37406	1.84447			no
chr9	ENSG00000279489.1	ENSG00000279489	+	TEC	35001913	35003663	1751	-0.871498	4.96579		0.307269	2.65015		-0.477495	4.01697			no
chr9	ENSG00000233148.2	SYF2P2	+	processed_pseudogene	35010703	35011285	583							1.34737	4.97408			no
chr9	ENSG00000286782.1	ENSG00000286782	-	lncRNA	35012963	35016076	3114	-0.941146	3.15227		1.15141	1.41784	0.560118	0.389765	2.21837			no
chr9	ENSG00000287868.1	ENSG00000287868	-	lncRNA	35023840	35025402	1563	0.715087	2.8718		1.78562	1.53258	0.382839	0.482491	2.38279			no
chr9	ENSG00000279608.1	ENSG00000279608	-	TEC	35038625	35044326	5702	-0.448107	1.34452		0.589264	0.719348	0.556772	0.384227	0.966163			no
chr9	ENSG00000174038.13	C9orf131	+	protein_coding	35041095	35045986	4892											no
chr9	ENSG00000241568.3	RN7SL338P	+	misc_RNA	35049271	35049563	293											no
chr9	ENSG00000165280.18	VCP	-	protein_coding	35053928	35072668	18741	-0.247595	0.155413	0.734732	-1.74018	0.125195	3.73652e-42	-0.674638	0.146733	0.000110085		no
chr9	ENSG00000288699.1	ENSG00000288699	-	protein_coding	35065339	35074175	8837	1.19321	2.00582		0.213977	1.59739	0.935282	0.0454928	2.15157			no
chr9	ENSG00000221829.10	FANCG	-	protein_coding	35073835	35079942	6108	-0.174456	0.598312		-0.862791	0.405083	0.0788988	-1.0563	0.582349			no
chr9	ENSG00000165282.14	PIGO	-	protein_coding	35088688	35096601	7914	0.314216	0.680196		0.227945	0.43446	0.72009	0.262982	0.56453			no
chr9	ENSG00000234181.1	ENSG00000234181	+	lncRNA	35096378	35098141	1764				0.420979	4.89227						no
chr9	ENSG00000165283.16	STOML2	-	protein_coding	35099776	35103195	3420	0.167972	0.432747		-1.66726	0.348019	1.04481e-05	-0.505632	0.413621	0.501048		no
chr9	ENSG00000005238.20	FAM214B	-	protein_coding	35104112	35116341	12230	-0.0738757	0.440408		-0.26209	0.286651	0.506316	-0.00782768	0.363928	0.993636		no
chr9	ENSG00000215198.3	ENSG00000215198	-	processed_pseudogene	35147410	35149184	1775	1.25235	4.05971		-0.961478	3.35059		0.99276	3.46114			no
chr9	ENSG00000198722.15	UNC13B	+	protein_coding	35161992	35405338	243347	-0.0141646	0.271257		0.27023	0.169498	0.210767	0.198522	0.220188	0.646196		no
chr9	ENSG00000279083.1	ENSG00000279083	-	TEC	35360540	35362054	1515											no
chr9	ENSG00000179766.19	ATP8B5P	+	transcribed_unprocessed_pseudogene	35406755	35483035	76281	-0.86254	1.80955		-0.284974	0.975038	0.851197	0.507785	1.12947			no
chr9	ENSG00000244213.1	ZFAND6P1	+	processed_pseudogene	35449748	35450352	605											no
chr9	ENSG00000198853.12	RUSC2	+	protein_coding	35490111	35561898	71788	0.0237161	0.23354	0.998266	0.47023	0.149148	0.0057715	0.0707375	0.200167	0.877879		no
chr9	ENSG00000287287.1	ENSG00000287287	-	lncRNA	35491133	35491969	837				1.42146	3.89932						no
chr9	ENSG00000235619.1	RPL36AP33	+	processed_pseudogene	35507564	35507873	310											no
chr9	ENSG00000215187.13	FAM166B	-	protein_coding	35561831	35563899	2069				-0.43139	4.97282						no
chr9	ENSG00000227852.1	RPS29P17	+	processed_pseudogene	35592786	35592951	166	2.96929	3.83826		-0.43139	4.97282		1.13788	4.98715			no
chr9	ENSG00000288586.1	ENSG00000288586	-	lncRNA	35603437	35605139	1703	-0.871498	4.96579		0.161079	2.65429		-1.89965	4.96653			no
chr9	ENSG00000107140.16	TESK1	+	protein_coding	35605262	35610041	4780	-0.133803	0.420338		-0.973851	0.296194	0.00379483	-0.632475	0.376494	0.312394		no
chr9	ENSG00000263892.3	MIR4667	+	miRNA	35608094	35608159	66											no
chr9	ENSG00000137101.14	CD72	-	protein_coding	35609982	35646810	36829	0.716477	0.978927		0.78439	0.620285	0.338084	0.323652	0.866771			no
chr9	ENSG00000231393.1	ENSG00000231393	+	lncRNA	35642514	35643517	1004				0.420979	4.89227						no
chr9	ENSG00000227933.1	ENSG00000227933	+	lncRNA	35646270	35647099	830				-0.43139	4.97282						no
chr9	ENSG00000137078.10	SIT1	-	protein_coding	35649295	35650931	1637											no
chr9	ENSG00000269900.3	RMRP	-	lncRNA	35657751	35658018	268											no
chr9	ENSG00000277027.1	RMRP	-	ribozyme	35657754	35658017	264											no
chr9	ENSG00000159884.12	CCDC107	+	protein_coding	35658290	35661511	3222	-0.266578	0.652774		-1.11591	0.455616	0.0391124	-0.712712	0.597547			no
chr9	ENSG00000137135.18	ARHGEF39	-	protein_coding	35658875	35675866	16992	-0.42109	1.06879		-0.219284	0.626901	0.818635	-0.0724721	0.807361			no
chr9	ENSG00000243136.3	RN7SL22P	+	misc_RNA	35671776	35672044	269											no
chr9	ENSG00000107159.14	CA9	+	protein_coding	35673928	35681159	7232	-1.67809	4.33232		-2.19488	2.64648		-2.70917	3.84638			no
chr9	ENSG00000198467.16	TPM2	-	protein_coding	35681992	35690056	8065	-0.219434	0.102869	0.437705	-1.70466	0.0848515	1.62881e-87	-0.52662	0.0951243	1.19549e-06		no
chr9	ENSG00000137076.21	TLN1	-	protein_coding	35696948	35732195	35248	-0.262385	0.0925892	0.109994	-1.56445	0.0841552	5.17425e-75	-0.558224	0.0948494	1.79624e-07		no
chr9	ENSG00000284195.1	MIR6852	-	miRNA	35710676	35710741	66											no
chr9	ENSG00000107175.12	CREB3	+	protein_coding	35732598	35736999	4402	-0.394418	0.506294		-1.44965	0.359688	0.000272591	-0.298725	0.426431	0.736739		no
chr9	ENSG00000273945.1	MIR6853	+	miRNA	35732922	35732995	74											no
chr9	ENSG00000070610.14	GBA2	-	protein_coding	35736866	35749228	12363	0.190923	0.448053		0.420619	0.283666	0.24953	0.101047	0.391498	0.915965		no
chr9	ENSG00000107185.10	RGP1	+	protein_coding	35749287	35758585	9299	0.048653	0.399991		-0.743036	0.285084	0.0267318	-0.199183	0.360521	0.799129		no
chr9	ENSG00000215183.5	MSMP	-	protein_coding	35752990	35756613	3624				0.788763	4.86831		2.20638	4.11713			no
chr9	ENSG00000228843.2	ENSG00000228843	-	lncRNA	35756712	35757940	1229	2.01679	4.94827		-0.653336	4.98655						no
chr9	ENSG00000227388.3	ENSG00000227388	+	lncRNA	35772163	35790432	18270				2.56887	2.85143		2.37979	4.25916			no
chr9	ENSG00000159899.16	NPR2	+	protein_coding	35791003	35809732	18730	-0.383736	0.364196		-0.333445	0.229531	0.260889	-0.115174	0.296417	0.866257		no
chr9	ENSG00000137098.14	SPAG8	-	protein_coding	35808045	35812272	4228	-0.680828	2.522		-0.659295	1.60439		-0.609963	2.12968			no
chr9	ENSG00000137133.11	HINT2	-	protein_coding	35812960	35815354	2395											no
chr9	ENSG00000285645.1	ENSG00000285645	-	protein_coding	35812960	35828732	15773				-0.653336	4.98655						no
chr9	ENSG00000137103.20	TMEM8B	+	protein_coding	35814451	35865518	51068	0.391397	0.612933		0.540719	0.391845	0.28899	0.11421	0.552832			no
chr9	ENSG00000204930.10	FAM221B	-	protein_coding	35816391	35828747	12357											no
chr9	ENSG00000236083.2	OR13E1P	-	unitary_pseudogene	35859055	35859980	926											no
chr9	ENSG00000168828.6	OR13J1	-	protein_coding	35869463	35870401	939											no
chr9	ENSG00000233659.1	NDUFA5P4	-	processed_pseudogene	35874810	35875194	385											no
chr9	ENSG00000196196.3	HRCT1	+	protein_coding	35906202	35907136	935	1.98241	2.29582		-1.20183	2.58809		-1.06996	3.66444			no
chr9	ENSG00000235387.5	SPAAR	+	protein_coding	35909490	35937153	27664	2.01679	4.94827		2.07217	3.26305						no
chr9	ENSG00000287986.1	ENSG00000287986	-	lncRNA	35922159	35925554	3396	-1.67809	4.33232		-1.21752	2.44817		-2.70917	3.84638			no
chr9	ENSG00000225639.1	PGAM1P2	-	processed_pseudogene	35943210	35943934	725	2.96929	3.83826		0.210646	4.9089		2.85007	3.43516			no
chr9	ENSG00000278889.4	OR2S2	-	protein_coding	35957108	35958154	1047				-0.653336	4.98655						no
chr9	ENSG00000228307.2	OR2S1P	+	transcribed_unprocessed_pseudogene	35962195	36014623	52429				2.37022	3.00424		2.7303	3.55304			no
chr9	ENSG00000213866.3	YBX1P10	-	processed_pseudogene	35971344	35972318	975	-0.384703	0.283705		-2.68242	0.248056	8.90414e-26	-0.883832	0.286002	0.0209636		no
chr9	ENSG00000179443.5	OR13C6P	-	unprocessed_pseudogene	35991336	35992285	950											no
chr9	ENSG00000243641.3	OR13C7	-	polymorphic_pseudogene	36002909	36003867	959				-0.653336	4.98655						no
chr9	ENSG00000236110.1	OR2AM1P	+	unprocessed_pseudogene	36021692	36022113	422											no
chr9	ENSG00000122707.12	RECK	+	protein_coding	36036913	36124455	87543	-0.0575687	0.175938	0.998266	0.286126	0.115042	0.0357182	0.157127	0.146752	0.566257		no
chr9	ENSG00000276730.1	ENSG00000276730	+	misc_RNA	36072686	36072762	77											no
chr9	ENSG00000122694.16	GLIPR2	+	protein_coding	36136536	36163913	27378	-0.113073	0.35673		-0.223093	0.234022	0.485884	-0.353385	0.314691	0.543885		no
chr9	ENSG00000185972.6	CCIN	+	protein_coding	36169388	36171334	1947	0.480113	1.24799		-1.58685	1.06744	0.248171	-0.468676	1.24457			no
chr9	ENSG00000122705.17	CLTA	+	protein_coding	36190856	36304781	113926	0.0993245	0.181086	0.998266	-0.587586	0.134319	6.70584e-05	-0.17752	0.16373	0.560471		no
chr9	ENSG00000159921.20	GNE	-	protein_coding	36214441	36277042	62602	0.011529	0.412364		0.165543	0.260655	0.657897	0.00905402	0.35118	0.99282		no
chr9	ENSG00000222760.1	RNU4-53P	+	snRNA	36267783	36267922	140											no
chr9	ENSG00000215283.3	HMGB3P24	-	processed_pseudogene	36303499	36304924	1426	-0.723279	1.64737		-2.53853	1.25861	0.0990502	-0.703214	1.37392			no
chr9	ENSG00000137075.18	RNF38	-	protein_coding	36336396	36487548	151153	0.17659	0.259024	0.998266	0.622734	0.162515	0.000582462	0.469323	0.22455	0.178326		no
chr9	ENSG00000165304.8	MELK	+	protein_coding	36572862	36677683	104822	-0.0372604	0.218809	0.998266	0.509894	0.136793	0.000858164	0.200607	0.184725	0.559915		no
chr9	ENSG00000288571.1	ENSG00000288571	+	lncRNA	36764896	36777347	12452											no
chr9	ENSG00000287514.2	ENSG00000287514	+	lncRNA	36779475	36830456	50982											no
chr9	ENSG00000266255.1	MIR4475	-	miRNA	36823539	36823599	61											no
chr9	ENSG00000196092.14	PAX5	-	protein_coding	36833269	37034268	201000	-0.871498	4.96579		1.09143	2.34116		0.774979	3.30489			no
chr9	ENSG00000258885.1	ENSG00000258885	+	lncRNA	36856555	36861375	4821				-0.43139	4.97282						no
chr9	ENSG00000264922.1	MIR4540	-	miRNA	36864254	36864308	55											no
chr9	ENSG00000265368.1	MIR4476	-	miRNA	36893462	36893531	70											no
chr9	ENSG00000250850.2	ENSG00000250850	+	lncRNA	37002697	37008040	5344											no
chr9	ENSG00000125385.9	RPL32P21	+	processed_pseudogene	37046835	37047237	403	-0.576928	4.98309		-1.83587	3.91169		-1.61293	4.98346			no
chr9	ENSG00000232920.1	LINC01400	-	lncRNA	37073531	37075792	2262							1.34737	4.97408			no
chr9	ENSG00000260100.1	ENSG00000260100	-	lncRNA	37078813	37079776	964							1.13788	4.98715			no
chr9	ENSG00000281649.3	EBLN3P	+	lncRNA	37079645	37090928	11284	0.332585	0.393504		-0.115959	0.270384	0.773777	0.221371	0.338402	0.758256		no
chr9	ENSG00000233242.3	ENSG00000233242	-	lncRNA	37112548	37120446	7899	3.30297	3.90727		1.42146	3.89932						no
chr9	ENSG00000147905.18	ZCCHC7	+	protein_coding	37120574	37358149	237576	0.219282	0.167734	0.861952	0.892488	0.111234	1.64741e-14	0.48415	0.147483	0.012556		no
chr9	ENSG00000200502.1	Y_RNA	+	misc_RNA	37160137	37160237	101											no
chr9	ENSG00000228292.1	ENSG00000228292	-	processed_pseudogene	37205112	37205368	257											no
chr9	ENSG00000206784.1	Y_RNA	+	misc_RNA	37322259	37322371	113											no
chr9	ENSG00000252723.2	RNU6-677P	-	snRNA	37333857	37333957	101	2.01679	4.94827									no
chr9	ENSG00000224648.1	LINC01627	-	lncRNA	37383178	37384434	1257											no
chr9	ENSG00000137106.18	GRHPR	+	protein_coding	37422666	37436990	14325	0.252742	0.533334		0.450605	0.338368	0.309425	0.270776	0.447543			no
chr9	ENSG00000236156.2	CHCHD4P3	+	processed_pseudogene	37434177	37434586	410											no
chr9	ENSG00000168795.5	ZBTB5	-	protein_coding	37438102	37465450	27349	-0.00757838	0.566837		0.43321	0.333042	0.32233	0.375478	0.440947	0.666622		no
chr9	ENSG00000187988.5	KCTD9P3	+	processed_pseudogene	37477149	37478317	1169	-0.0760866	1.50584		-2.94716	1.3571	0.0723689	-1.78238	1.64966			no
chr9	ENSG00000137054.16	POLR1E	+	protein_coding	37485948	37503697	17750	-0.442175	0.516482		-0.567229	0.327638	0.168065	-0.276733	0.416012	0.753811		no
chr9	ENSG00000230188.1	ENSG00000230188	-	processed_pseudogene	37490421	37490893	473	1.17246	2.27477		-1.78263	2.29755		-0.758387	2.93046			no
chr9	ENSG00000234160.1	ENSG00000234160	+	lncRNA	37509150	37510299	1150	0.397585	2.30731		-0.0288947	1.48359	0.990958	0.541075	1.82495			no
chr9	ENSG00000147912.13	FBXO10	-	protein_coding	37510892	37576380	65489	0.744618	1.59466		0.870459	1.04965	0.551604	0.866258	1.3546			yes
chr9	ENSG00000256966.6	ENSG00000256966	-	protein_coding	37512547	37592469	79923	-0.775503	1.59785		0.380608	0.834392	0.758569	0.447211	1.1572			no
chr9	ENSG00000175768.13	TOMM5	-	protein_coding	37582646	37592604	9959											no
chr9	ENSG00000255872.3	ENSG00000255872	-	protein_coding	37588413	38068687	480275	0.28593	0.598041		0.569287	0.373205	0.234387	0.369004	0.503884			no
chr9	ENSG00000233111.1	RAB1C	-	processed_pseudogene	37636688	37637293	606											no
chr9	ENSG00000070601.10	FRMPD1	+	protein_coding	37650954	37746904	95951	1.00634	3.83562		1.53556	2.20102		0.431046	3.50499			no
chr9	ENSG00000201287.1	RN7SKP171	-	misc_RNA	37661747	37662049	303											no
chr9	ENSG00000165275.10	TRMT10B	+	protein_coding	37753803	37778972	25170	0.112071	0.70004		0.973489	0.39625	0.038408	0.499948	0.553372			no
chr9	ENSG00000107371.14	EXOSC3	-	protein_coding	37759234	37832117	72884											no
chr9	ENSG00000289295.1	ENSG00000289295	-	lncRNA	37776166	37777224	1059											no
chr9	ENSG00000122741.16	DCAF10	+	protein_coding	37800554	37867666	67113	0.10451	0.285979		0.529119	0.178095	0.00994353	0.306963	0.236936	0.469266		no
chr9	ENSG00000232454.2	ENSG00000232454	+	processed_pseudogene	37836044	37836394	351											no
chr9	ENSG00000226055.2	PAICSP1	+	processed_pseudogene	37878116	37879493	1378				-0.653336	4.98655						no
chr9	ENSG00000122696.14	SLC25A51	-	protein_coding	37879400	37904353	24954											no
chr9	ENSG00000213839.4	TMX2P1	+	processed_pseudogene	37885683	37886390	708	-1.04434	1.3453		-1.78092	0.893322	0.103623	-0.719638	1.0659			no
chr9	ENSG00000107338.10	SHB	-	protein_coding	37915898	38069227	153330	1.23044	2.03632		1.00975	1.45053	0.623424	0.307777	2.09584			no
chr9	ENSG00000251745.1	RNU7-124P	-	snRNA	37936707	37936768	62											no
chr9	ENSG00000200026.1	U8	+	snoRNA	38147428	38147561	134	2.99696	4.38937		1.19796	4.59519		3.73024	2.7252			yes
chr9	ENSG00000223716.2	ENSG00000223716	+	lncRNA	38360427	38376430	16004											no
chr9	ENSG00000137124.8	ALDH1B1	+	protein_coding	38392702	38398661	5960	-0.511418	0.608903		-2.08634	0.463427	3.85784e-05	-1.41815	0.579986			no
chr9	ENSG00000137142.5	IGFBPL1	-	protein_coding	38406528	38424454	17927				-0.43139	4.97282		2.7303	3.55304			no
chr9	ENSG00000283162.2	ENSG00000283162	+	transcribed_unprocessed_pseudogene	38433696	38543880	110185	-1.10241	3.04404		0.563093	1.49592	0.804731	0.394035	1.96123			no
chr9	ENSG00000225254.2	ARMC8P1	-	processed_pseudogene	38452782	38454070	1289	2.01679	4.94827		-0.653336	4.98655						no
chr9	ENSG00000215165.3	TCEA1P3	+	processed_pseudogene	38478471	38479350	880											no
chr9	ENSG00000229511.1	GAS2L1P1	-	processed_pseudogene	38486859	38488338	1480											no
chr9	ENSG00000237487.1	VN1R48P	-	processed_pseudogene	38504447	38505482	1036											no
chr9	ENSG00000243085.1	ENSG00000243085	+	processed_pseudogene	38526831	38527032	202											no
chr9	ENSG00000176007.10	FAM220BP	+	processed_pseudogene	38527097	38527912	816											no
chr9	ENSG00000273036.3	ENSG00000273036	-	transcribed_processed_pseudogene	38540567	38542792	2226											no
chr9	ENSG00000283486.2	FAM95C	-	protein_coding	38540569	38577207	36639	2.01679	4.94827									no
chr9	ENSG00000272934.1	ENSG00000272934	-	lncRNA	38542389	38543215	827											no
chr9	ENSG00000272904.1	ENSG00000272904	-	lncRNA	38542479	38568422	25944											no
chr9	ENSG00000225345.3	SNX18P3	-	transcribed_unprocessed_pseudogene	38566260	38568211	1952											no
chr9	ENSG00000180071.20	ANKRD18A	-	protein_coding	38571358	38620596	49239	-0.670029	3.60005		1.22273	1.66081	0.601001	-0.451973	2.73175			no
chr9	ENSG00000204860.5	FAM201A	+	lncRNA	38620474	38624990	4517											no
chr9	ENSG00000237557.1	YWHABP1	+	processed_pseudogene	38643042	38643768	727							1.13788	4.98715			no
chr9	ENSG00000284612.2	ENSG00000284612	+	lncRNA	38650193	38662717	12525	2.01679	4.94827									no
chr9	ENSG00000252725.1	RNU6-765P	+	snRNA	38680006	38680104	99				-0.43139	4.97282		2.20638	4.11713			no
chr9	ENSG00000283329.2	FAM240B	-	protein_coding	38694266	38720133	25868											no
chr9	ENSG00000228467.2	ENSG00000228467	+	lncRNA	38804007	38851916	47910	-0.576928	4.98309		-3.40559	4.71466		-1.61293	4.98346			no
chr9	ENSG00000287838.1	ENSG00000287838	+	lncRNA	38949734	38998503	48770				1.31709	4.04272						no
chr9	ENSG00000234680.1	VN2R3P	+	unitary_pseudogene	39016969	39039594	22626	-0.576928	4.98309		-1.83587	3.91169		-1.61293	4.98346			no
chr9	ENSG00000106714.18	CNTNAP3	-	protein_coding	39064710	39288315	223606	-0.309808	1.19365		-0.284542	0.729637	0.79725	-1.17368	1.10184			no
chr9	ENSG00000226625.1	RBM17P1	+	processed_pseudogene	39154075	39155479	1405											no
chr9	ENSG00000271454.1	ENSG00000271454	+	processed_pseudogene	39159071	39160319	1249											no
chr9	ENSG00000243695.1	ENSG00000243695	-	processed_pseudogene	39173794	39174513	720											no
chr9	ENSG00000278825.1	RN7SL640P	+	misc_RNA	39191100	39191360	261											no
chr9	ENSG00000204849.10	SPATA31A1	+	protein_coding	39355669	39361962	6294											no
chr9	ENSG00000277024.1	ENSG00000277024	-	transcribed_processed_pseudogene	39359890	39369105	9216											no
chr9	ENSG00000215112.6	FAM74A1	+	lncRNA	39371065	39376916	5852	0.652757	4.78085		-1.14758	3.67162		-1.61293	4.98346			no
chr9	ENSG00000224038.1	ENSG00000224038	-	lncRNA	39384506	39405305	20800				-0.653336	4.98655		1.13788	4.98715			no
chr9	ENSG00000231140.3	ENSG00000231140	-	lncRNA	39395737	39397406	1670											no
chr9	ENSG00000198416.9	ZNF658B	-	transcribed_unprocessed_pseudogene	39443815	39508885	65071	-0.19593	0.858149		-0.150754	0.571311	0.867323	-0.30427	0.734151			no
chr9	ENSG00000229707.1	SKP1P3	+	processed_pseudogene	39485379	39485865	487											no
chr9	ENSG00000269692.1	FKBP4P2	+	processed_pseudogene	39631046	39632416	1371	-3.59155	2.60659		-2.34071	1.39575	0.184504	-0.0661006	1.44583			no
chr9	ENSG00000273994.1	SDR42E1P1	-	processed_pseudogene	39651901	39652377	477											no
chr9	ENSG00000234720.3	ATP5F1AP8	-	processed_pseudogene	39654241	39655531	1291	-1.10241	3.04404		-5.14175	2.62498		-1.0605	2.56315			no
chr9	ENSG00000278175.5	GLIDR	-	lncRNA	39709535	39810128	100594	-0.2555	0.895673		0.395152	0.514679	0.584767	-0.156523	0.73797			no
chr9	ENSG00000226108.2	RAB28P1	+	processed_pseudogene	39734670	39735628	959							1.13788	4.98715			no
chr9	ENSG00000232239.2	RBPJP5	-	processed_pseudogene	39739747	39741193	1447											no
chr9	ENSG00000229273.1	ENSG00000229273	+	processed_pseudogene	39809562	39810019	458	-0.791825	2.62257		-0.62011	1.5354	0.788742	-2.30667	2.63681			no
chr9	ENSG00000204837.5	FGF7P3	-	transcribed_unprocessed_pseudogene	39816542	40106661	290120	0.384918	0.819597		0.777244	0.502717	0.22718	-0.172645	0.772255			no
chr9	ENSG00000283886.3	ENSG00000283886	-	protein_coding	39816599	39874562	57964											no
chr9	ENSG00000277774.1	RN7SL763P	-	misc_RNA	39886861	39887144	284											no
chr9	ENSG00000252724.1	SNORA70	+	snoRNA	39892446	39892540	95				-0.43139	4.97282		1.13788	4.98715			yes
chr9	ENSG00000232798.1	ENSG00000232798	+	processed_pseudogene	39892550	39892895	346	-0.576928	4.98309		-0.439137	3.13639		-1.61293	4.98346			no
chr9	ENSG00000284116.1	ENSG00000284116	-	lncRNA	39983793	40106611	122819											no
chr9	ENSG00000184961.5	RPL7AP49	-	processed_pseudogene	39983821	39984401	581											no
chr9	ENSG00000237846.1	ENSG00000237846	+	processed_pseudogene	40105822	40106527	706	-0.576928	4.98309		-1.14758	3.67162		-1.61293	4.98346			no
chr9	ENSG00000230804.2	CDRT15P14	+	unprocessed_pseudogene	40121962	40122540	579											no
chr9	ENSG00000228136.1	ENSG00000228136	+	lncRNA	40130921	40153147	22227	2.01679	4.94827		1.93768	3.37831		1.34737	4.97408			no
chr9	ENSG00000236966.1	ENSG00000236966	+	processed_pseudogene	40131747	40132218	472											no
chr9	ENSG00000283211.1	ENSG00000283211	+	unprocessed_pseudogene	40167392	40171329	3938											no
chr9	ENSG00000283246.1	MEP1AP1	-	unprocessed_pseudogene	40187792	40193921	6130											no
chr9	ENSG00000183148.7	ANKRD20A2P	+	protein_coding	40223285	40266845	43561											no
chr9	ENSG00000240240.9	ENSG00000240240	+	lncRNA	40223402	40329221	105820				2.25737	3.09548		2.85007	3.43516			no
chr9	ENSG00000212441.1	RNU6-1269P	+	snRNA	40233923	40234029	107											no
chr9	ENSG00000234812.1	ENSG00000234812	-	processed_pseudogene	40291275	40291502	228											no
chr9	ENSG00000231390.1	SNX18P8	+	unprocessed_pseudogene	40293082	40293955	874											no
chr9	ENSG00000223839.8	FAM95B1	+	transcribed_unprocessed_pseudogene	40321299	40329221	7923											no
chr9	ENSG00000224681.1	ENSG00000224681	-	unprocessed_pseudogene	40332995	40333460	466											no
chr9	ENSG00000227069.1	CNN2P2	-	processed_pseudogene	40346144	40347052	909				0.420979	4.89227						no
chr9	ENSG00000232433.2	GXYLT1P3	+	processed_pseudogene	40348599	40349791	1193											no
chr9	ENSG00000274157.1	ENSG00000274157	+	processed_pseudogene	40358454	40358682	229											no
chr9	ENSG00000278122.1	AQP7P5	-	unprocessed_pseudogene	40481558	40497592	16035											no
chr9	ENSG00000274067.1	ENSG00000274067	-	unprocessed_pseudogene	40481559	40497591	16033											no
chr9	ENSG00000184906.11	ENSG00000184906	+	transcribed_unprocessed_pseudogene	40497850	40566779	68930	1.65512	3.63606		2.48027	1.97737		0.82848	3.33431			no
chr9	ENSG00000276500.1	BMS1P14	-	lncRNA	40505399	40566281	60883	0.0652514	0.606437		0.758669	0.349798	0.0728145	0.336952	0.486397			no
chr9	ENSG00000276266.1	ENSG00000276266	-	lncRNA	40611252	40622155	10904				-0.43139	4.97282						no
chr9	ENSG00000225380.4	IGKV1OR9-2	-	IG_V_pseudogene	40641841	40642117	277											no
chr9	ENSG00000276963.1	ENSG00000276963	-	unprocessed_pseudogene	40755407	40767875	12469				1.42146	3.89932		1.34737	4.97408			no
chr9	ENSG00000278331.1	RNU6-156P	-	snRNA	40759600	40759706	107											no
chr9	ENSG00000275390.1	ENSG00000275390	+	lncRNA	40767870	40806344	38475	2.01679	4.94827		1.07195	4.32916		2.59511	4.03753			no
chr9	ENSG00000276868.1	ENSG00000276868	+	processed_pseudogene	40883634	40883763	130				-0.43139	4.97282						no
chr9	ENSG00000275377.1	MIR1299	-	miRNA	40929010	40929092	83				-0.653336	4.98655						no
chr9	ENSG00000276291.6	FRG1HP	+	transcribed_unprocessed_pseudogene	40992245	41218410	226166	0.356759	0.30754		0.823002	0.191591	9.34366e-05	0.335382	0.269138	0.489296		no
chr9	ENSG00000277778.3	PGM5P2	-	transcribed_unprocessed_pseudogene	41006999	41074957	67959	-0.0402201	0.787684		1.2474	0.424244	0.0108533	0.486768	0.612105		GC	no
chr9	ENSG00000280077.1	ENSG00000280077	+	TEC	41012231	41014133	1903											no
chr9	ENSG00000279456.1	ENSG00000279456	+	TEC	41061290	41062917	1628											no
chr9	ENSG00000225655.6	ENSG00000225655	+	lncRNA	41073670	41076417	2748											no
chr9	ENSG00000276462.2	ENSG00000276462	-	lncRNA	41100793	41119909	19117				0.788763	4.86831						no
chr9	ENSG00000273514.2	FOXD4L6	-	protein_coding	41126435	41128681	2247				-0.43139	4.97282		2.01062	4.78576			no
chr9	ENSG00000215126.11	CBWD6	-	protein_coding	41131306	41199261	67956	0.0812275	0.271088		0.652413	0.164245	0.000342478	0.418167	0.220788	0.238194		no
chr9	ENSG00000276029.1	MIR4477A	+	miRNA	41233755	41233835	81											no
chr9	ENSG00000277049.1	RNA5SP530	-	rRNA	41237440	41237557	118	1.12661	1.59591		2.16561	0.939142	0.0542631	1.31882	1.34296			no
chr9	ENSG00000279561.3	ENSG00000279561	-	TEC	41269916	41273997	4082	-0.44006	3.50335		0.653365	1.8582		-0.412553	2.89396			no
chr9	ENSG00000275450.1	PTGER4P2-CDK2AP2P2	+	lncRNA	41276280	41282846	6567	1.48882	3.35091		-1.83587	3.91169		-1.61293	4.98346			no
chr9	ENSG00000278647.1	CDK2AP2P1	+	transcribed_processed_pseudogene	41280460	41280787	328											no
chr9	ENSG00000274680.1	MYO5BP1	+	processed_pseudogene	41292887	41294125	1239											no
chr9	ENSG00000276502.1	ENSG00000276502	-	lncRNA	41310816	41332962	22147	0.652757	4.78085		1.35833	2.40256		0.653106	3.70997			no
chr9	ENSG00000276832.2	CDRT15P6	-	transcribed_unprocessed_pseudogene	41340823	41355538	14716	0.652757	4.78085		1.96902	2.14821		1.46516	2.9484			no
chr9	ENSG00000288891.1	ENSG00000288891	+	lncRNA	41358880	41505187	146308	0.273553	0.233964	0.915623	1.08297	0.141891	3.33064e-13	0.304886	0.204372	0.387463	GC	no
chr9	ENSG00000275160.1	ENSG00000275160	+	processed_pseudogene	41479960	41480548	589											no
chr9	ENSG00000277340.1	ENSG00000277340	-	processed_pseudogene	41573156	41573453	298	-0.576928	4.98309		-0.439137	3.13639		-1.61293	4.98346			no
chr9	ENSG00000276094.1	SNORA70	-	snoRNA	41573512	41573606	95				-0.43139	4.97282						yes
chr9	ENSG00000276562.1	RN7SL565P	+	misc_RNA	41578903	41579186	284											no
chr9	ENSG00000288225.1	ENSG00000288225	-	processed_pseudogene	41644438	41644756	319	-0.576928	4.98309		-2.02334	4.00793		-1.61293	4.98346			no
chr9	ENSG00000278077.1	ENSG00000278077	+	processed_pseudogene	41644771	41644981	211				1.07195	4.32916						no
chr9	ENSG00000278054.1	ENSG00000278054	-	processed_pseudogene	41647825	41648035	211											no
chr9	ENSG00000276412.2	ENSG00000276412	-	lncRNA	41651658	41654594	2937											no
chr9	ENSG00000275239.4	FAM242F	-	lncRNA	41657708	41699072	41365	0.376662	4.38532		0.988251	2.40672		-1.89965	4.96653			no
chr9	ENSG00000278028.1	Y_RNA	-	misc_RNA	41672295	41672406	112											no
chr9	ENSG00000274688.1	ENSG00000274688	-	processed_pseudogene	41700480	41700696	217											no
chr9	ENSG00000278001.1	ENSG00000278001	+	processed_pseudogene	41700682	41701096	415	2.01679	4.94827		0.210646	4.9089						no
chr9	ENSG00000275297.1	ENSG00000275297	+	lncRNA	41760088	41764175	4088	-1.67809	4.33232		0.0807294	1.96643		-0.105427	2.76579			no
chr9	ENSG00000154529.15	CNTNAP3B	-	protein_coding	41890314	42129510	239197	-1.06513	1.59832		0.00738332	0.796957	0.995996	-0.522696	1.14181			no
chr9	ENSG00000237207.2	RBM17P3	+	processed_pseudogene	41974362	41975768	1407											no
chr9	ENSG00000270909.1	ENSG00000270909	+	processed_pseudogene	41979352	41983753	4402	2.01679	4.94827									no
chr9	ENSG00000273717.1	RN7SL343P	+	misc_RNA	42011350	42011610	261											no
chr9	ENSG00000185775.10	SPATA31A6	+	protein_coding	42183659	42189887	6229											no
chr9	ENSG00000239986.2	ENSG00000239986	-	processed_pseudogene	42196333	42196662	330											no
chr9	ENSG00000277260.1	FAM74A7	+	lncRNA	42199000	42204988	5989				-0.653336	4.98655		1.13788	4.98715			no
chr9	ENSG00000276277.1	ENSG00000276277	-	processed_pseudogene	42213841	42213918	78											no
chr9	ENSG00000275649.1	ENSG00000275649	+	lncRNA	42231811	42354454	122644	-0.177757	4.01603		0.137188	2.15825		0.48884	2.68952			no
chr9	ENSG00000268234.1	FKBP4P6	+	processed_pseudogene	42384805	42386136	1332	-3.34608	2.75335		-2.09873	1.46372	0.268171	-0.678277	1.69767			no
chr9	ENSG00000277213.1	SDR42E1P2	-	processed_pseudogene	42408526	42409006	481											no
chr9	ENSG00000234861.2	ATP5F1AP1	-	processed_pseudogene	42410830	42412150	1321	-1.10241	3.04404		-5.14175	2.62498		-1.96735	2.83971			no
chr9	ENSG00000227353.1	RAB28P3	+	processed_pseudogene	42492663	42493570	908											no
chr9	ENSG00000227924.2	RBPJP6	-	processed_pseudogene	42497704	42499134	1431	-1.10241	3.04404		-2.14695	2.04464		-1.84055	2.78711			no
chr9	ENSG00000237357.2	ENSG00000237357	-	lncRNA	42566679	42569353	2675	0.264591	3.0154		0.598158	1.66674	0.813586	-1.6465	3.26638			no
chr9	ENSG00000212952.6	ENSG00000212952	+	processed_pseudogene	42568865	42569315	451	-0.177757	4.01603		-1.67048	2.90115		-2.4418	4.55834			no
chr9	ENSG00000229311.1	ENSG00000229311	-	lncRNA	42579414	42586534	7121				-0.653336	4.98655						no
chr9	ENSG00000204816.5	FGF7P5	+	unprocessed_pseudogene	42625436	42626813	1378	-1.27594	1.8969		-2.1218	1.28127	0.191086	-0.771876	1.48525			no
chr9	ENSG00000230245.2	ENSG00000230245	-	processed_pseudogene	42636788	42637139	352											no
chr9	ENSG00000216829.6	FGF7P4	-	unprocessed_pseudogene	42667506	42668887	1382	-1.27594	1.8969		-2.1218	1.28127	0.191086	-0.771876	1.48525			no
chr9	ENSG00000233424.2	ENSG00000233424	+	lncRNA	42707800	42714539	6740				-0.43139	4.97282						no
chr9	ENSG00000287276.1	ENSG00000287276	+	transcribed_unprocessed_pseudogene	42725013	42802065	77053	-1.00148	1.73201		0.0333974	0.953618	0.984053	-0.750906	1.44758			no
chr9	ENSG00000204818.4	ADGRF5P2	+	transcribed_unprocessed_pseudogene	42795392	42800672	5281											no
chr9	ENSG00000224537.1	MEP1AP4	-	unprocessed_pseudogene	42817105	42823213	6109											no
chr9	ENSG00000236816.3	ANKRD20A7P	+	transcribed_unprocessed_pseudogene	42830337	42950827	120491	-2.80081	3.1813		-0.0964075	1.43511	0.968956	0.00352776	1.82585			no
chr9	ENSG00000286793.1	ENSG00000286793	+	transcribed_unprocessed_pseudogene	42834116	42838275	4160											no
chr9	ENSG00000238529.1	RNU6-599P	+	snRNA	42863200	42863306	107											no
chr9	ENSG00000273900.1	ENSG00000273900	-	processed_pseudogene	42921443	42921670	228											no
chr9	ENSG00000275144.1	SNX18P5	+	unprocessed_pseudogene	42923277	42924144	868											no
chr9	ENSG00000230635.2	CYP4F60P	+	unprocessed_pseudogene	42950566	42951630	1065											no
chr9	ENSG00000229079.1	ENSG00000229079	-	processed_pseudogene	42959280	42960066	787											no
chr9	ENSG00000213816.3	CNN2P4	-	processed_pseudogene	42972386	42973289	904	-1.39605	4.91523		0.0272507	2.22287		-2.4418	4.55834			no
chr9	ENSG00000276128.2	ENSG00000276128	+	transcribed_processed_pseudogene	42974855	43045120	70266	2.60512	4.92707		0.210646	4.9089						no
chr9	ENSG00000277737.3	ENSG00000277737	-	unprocessed_pseudogene	43109866	43125905	16040	0.126117	2.05729		1.68344	0.966406	0.165007	1.43892	1.25734			no
chr9	ENSG00000286506.1	ENSG00000286506	+	transcribed_unprocessed_pseudogene	43126164	43139867	13704				2.13977	3.20415		2.20638	4.11713			no
chr9	ENSG00000287800.1	ENSG00000287800	-	processed_pseudogene	43244305	43244508	204											no
chr9	ENSG00000286916.1	ENSG00000286916	-	processed_pseudogene	43244631	43244987	357											no
chr9	ENSG00000277598.1	ENSG00000277598	-	processed_pseudogene	60546920	60547154	235	-2.50398	3.74043		-3.8663	2.53926		-2.11501	2.95127			no
chr9	ENSG00000276581.3	SPATA31A5	+	protein_coding	60914407	60920653	6247											no
chr9	ENSG00000275628.2	ENSG00000275628	-	transcribed_processed_pseudogene	60918581	60927822	9242											no
chr9	ENSG00000274516.2	FAM74A6	+	transcribed_processed_pseudogene	60929774	60936746	6973	0.652757	4.78085		-1.14758	3.67162		-1.61293	4.98346			no
chr9	ENSG00000276422.2	ENSG00000276422	-	lncRNA	60943311	60964196	20886				-0.653336	4.98655		1.13788	4.98715			no
chr9	ENSG00000278485.1	ENSG00000278485	-	processed_pseudogene	60944555	60944636	82											no
chr9	ENSG00000283541.1	ENSG00000283541	-	unprocessed_pseudogene	61063752	61113954	50203	-0.44006	3.50335		-0.195172	2.03603		-0.252575	2.66896			no
chr9	ENSG00000276040.4	SPATA31A7	+	protein_coding	61190003	61196280	6278											no
chr9	ENSG00000277412.1	ENSG00000277412	-	lncRNA	61194211	61203446	9236											no
chr9	ENSG00000276149.1	ENSG00000276149	-	transcribed_processed_pseudogene	61202718	61203087	370											no
chr9	ENSG00000274583.1	FAM74A4	+	transcribed_processed_pseudogene	61205258	61212373	7116	0.652757	4.78085		-1.14758	3.67162		-1.61293	4.98346			no
chr9	ENSG00000275676.1	ENSG00000275676	-	lncRNA	61229913	61231863	1951											no
chr9	ENSG00000283378.1	CNTNAP3C	+	protein_coding	61330717	61453030	122314	-0.161304	1.5056		-0.540291	0.978915	0.704908	-1.27586	1.437			no
chr9	ENSG00000276522.1	RN7SL462P	-	misc_RNA	61427617	61427877	261											no
chr9	ENSG00000277109.1	ENSG00000277109	+	unprocessed_pseudogene	61581813	61582675	863											no
chr9	ENSG00000231248.3	FAM242D	+	lncRNA	61615835	61627683	11849	2.01679	4.94827		0.608853	4.87929						no
chr9	ENSG00000238933.1	Y_RNA	+	misc_RNA	61642383	61642494	112	-0.289819	1.74198		-0.45785	1.03808	0.767202	-1.41943	1.60493			no
chr9	ENSG00000204814.5	ENSG00000204814	+	lncRNA	61659733	61662690	2958											no
chr9	ENSG00000231454.2	ENSG00000231454	+	processed_pseudogene	61665579	61666386	808											no
chr9	ENSG00000273940.1	RN7SL722P	+	misc_RNA	61789143	61789426	284											no
chr9	ENSG00000231527.7	FAM27C	+	lncRNA	61854148	62096920	242773	0.116831	0.457501		0.789915	0.269085	0.0109991	0.22553	0.382124	0.78581		no
chr9	ENSG00000235659.1	ENSG00000235659	-	lncRNA	61865755	61866965	1211											no
chr9	ENSG00000223379.1	ENSG00000223379	+	lncRNA	61868727	61887084	18358											no
chr9	ENSG00000238749.1	Y_RNA	-	misc_RNA	61883640	61883751	112	-0.289819	1.74198		-0.45785	1.03808	0.767202	-1.41943	1.60493			no
chr9	ENSG00000229697.2	FAM242E	-	lncRNA	61898805	61911022	12218	2.01679	4.94827		1.07195	4.32916						no
chr9	ENSG00000276845.1	ENSG00000276845	-	unprocessed_pseudogene	61944232	61945136	905											no
chr9	ENSG00000284471.1	ENSG00000284471	+	TEC	61982796	61986934	4139											no
chr9	ENSG00000231995.2	ENSG00000231995	+	processed_pseudogene	62266319	62266919	601	-0.75577	3.56647		-0.287861	1.90711		0.661555	2.16288			no
chr9	ENSG00000231212.1	ENSG00000231212	-	lncRNA	62349941	62351536	1596	0.376662	4.38532		1.09951	2.36439		-0.294142	3.85357			no
chr9	ENSG00000236450.1	ENSG00000236450	-	processed_pseudogene	62357834	62358140	307	-0.576928	4.98309		-0.439137	3.13639		-1.61293	4.98346			no
chr9	ENSG00000252133.1	SNORA70	-	snoRNA	62358191	62358285	95				-0.43139	4.97282		1.13788	4.98715			yes
chr9	ENSG00000275230.1	RN7SL544P	+	misc_RNA	62363581	62363864	284											no
chr9	ENSG00000204802.3	ENSG00000204802	-	lncRNA	62374128	62376836	2709	-0.900465	2.24163		0.732474	1.01758	0.60988	0.036702	1.53304			no
chr9	ENSG00000227449.8	FGF7P6	+	transcribed_unprocessed_pseudogene	62376161	62435199	59039	0.33474	0.766766		0.705291	0.474475	0.248171	0.0709958	0.680678			no
chr9	ENSG00000233651.2	ENSG00000233651	-	lncRNA	62387171	62394004	6834				-0.653336	4.98655						no
chr9	ENSG00000226429.2	ENSG00000226429	-	unprocessed_pseudogene	62395370	62395678	309											no
chr9	ENSG00000224603.1	ENSG00000224603	-	processed_pseudogene	62444256	62444634	379											no
chr9	ENSG00000232827.3	LINC01189	+	lncRNA	62452451	62522018	69568	1.25235	4.05971		1.46879	2.32158		1.35335	3.01408			no
chr9	ENSG00000204801.7	FGF7P7	-	unprocessed_pseudogene	62474948	62476333	1386	-1.48634	2.25258		-1.83684	1.43827	0.332673	-0.841169	1.73036			no
chr9	ENSG00000226007.3	ENSG00000226007	+	lncRNA	62532337	62534724	2388	-0.143113	3.24503		0.54644	1.68243		-1.6465	3.26638			no
chr9	ENSG00000212951.5	ENSG00000212951	-	unprocessed_pseudogene	62532397	62532853	457	-0.177757	4.01603		-1.67048	2.90115		-2.4418	4.55834			no
chr9	ENSG00000278213.1	CNTNAP3P5	+	unprocessed_pseudogene	62559839	62569907	10069	0.284533	2.82165		-0.444446	2.09358		-1.3116	3.24157			no
chr9	ENSG00000234217.2	RBPJP7	+	processed_pseudogene	62601226	62602672	1447	-1.10241	3.04404		-2.14695	2.04464		-1.84055	2.78711			no
chr9	ENSG00000236825.2	RAB28P2	-	processed_pseudogene	62606797	62607748	952							1.13788	4.98715			no
chr9	ENSG00000234451.1	ENSG00000234451	-	processed_pseudogene	62609725	62610799	1075											no
chr9	ENSG00000241571.2	ATP5F1AP7	+	processed_pseudogene	62686912	62688190	1279	-1.10241	3.04404		-5.14175	2.62498		-0.369865	2.21432			no
chr9	ENSG00000234276.1	SDR42E1P3	+	processed_pseudogene	62690033	62690534	502											no
chr9	ENSG00000235256.1	FKBP4P7	-	processed_pseudogene	62710036	62711398	1363	-3.59155	2.60659		-2.34071	1.39575	0.184504	-0.0661006	1.44583			no
chr9	ENSG00000288838.1	ENSG00000288838	-	lncRNA	62798861	62801313	2453	-0.39552	0.850924		0.232559	0.485993	0.746631	-0.395944	0.707238			no
chr9	ENSG00000238113.7	LINC01410	+	lncRNA	62801461	62813486	12026	-0.056326	0.925236		0.966139	0.49532	0.11238	-0.0454892	0.769115			no
chr9	ENSG00000287168.2	ENSG00000287168	-	lncRNA	62801534	62802712	1179	0.577559	0.690846		-0.399333	0.520069	0.584767	-0.99623	0.759584			no
chr9	ENSG00000202474.1	RNA5SP283	-	rRNA_pseudogene	62802320	62802438	119											no
chr9	ENSG00000229422.2	ENSG00000229422	-	lncRNA	62837139	62838302	1164	-0.576928	4.98309		0.0360503	2.92358		-1.61293	4.98346			no
chr9	ENSG00000184523.4	PTGER4P2	+	transcribed_processed_pseudogene	62838824	62844276	5453				0.937755	4.50495		2.37979	4.25916			no
chr9	ENSG00000237451.3	CDK2AP2P2	+	processed_pseudogene	62844818	62845184	367				-0.653336	4.98655						no
chr9	ENSG00000234665.9	LERFS	-	lncRNA	62856999	62898095	41097	1.25911	1.3642		1.06958	0.934944	0.393146	0.473852	1.31037			no
chr9	ENSG00000238245.2	MYO5BP2	+	processed_pseudogene	62857208	62858484	1277											no
chr9	ENSG00000227582.2	ADGRF5P1	-	transcribed_processed_pseudogene	62860873	62864957	4085											no
chr9	ENSG00000219693.3	FGF7P8	+	unprocessed_pseudogene	62888535	62889921	1387	0.590102	3.07604		-1.31477	2.61207		0.13056	3.06554			no
chr9	ENSG00000170161.7	ENSG00000170161	+	lncRNA	62897368	62900104	2737	-1.35842	2.32561		0.531743	1.09147	0.741793	-0.203274	1.58934			no
chr9	ENSG00000273509.1	CNTNAP3P1	+	unprocessed_pseudogene	62924911	62934964	10054	-0.272025	2.64411		-1.03271	1.89483		-1.81763	2.92883			no
chr9	ENSG00000244081.1	ENSG00000244081	+	unprocessed_pseudogene	63025597	63025993	397											no
chr9	ENSG00000198312.4	BMS1P9	+	unprocessed_pseudogene	63055641	63059217	3577	-1.21722	1.14648		-0.111336	0.568381	0.902302	-0.204154	0.75242			no
chr9	ENSG00000182021.10	ENSG00000182021	-	transcribed_unprocessed_pseudogene	63111255	63127100	15846	2.01679	4.94827		3.17008	2.47015		1.13788	4.98715			no
chr9	ENSG00000176115.9	AQP7P4	+	unprocessed_pseudogene	63127359	63143401	16043	0.274021	1.19488		1.38531	0.642639	0.0748331	1.02857	0.875418			no
chr9	ENSG00000237238.3	BMS1P10	-	transcribed_unprocessed_pseudogene	63299453	63385117	85665	-0.0451275	0.355716		0.472735	0.21776	0.0724802	0.123606	0.292307	0.8527		no
chr9	ENSG00000186466.5	AQP7P1	-	unprocessed_pseudogene	63317067	63333091	16025											no
chr9	ENSG00000228522.2	ENSG00000228522	+	transcribed_unprocessed_pseudogene	63330326	63343660	13335	2.01679	4.94827		2.61367	2.82262						no
chr9	ENSG00000233555.2	ENSG00000233555	-	processed_pseudogene	63581254	63581834	581	0.423913	3.56708		-0.0782185	2.22674		0.947957	2.45608			no
chr9	ENSG00000234042.1	ENSG00000234042	+	processed_pseudogene	63703065	63703755	691	-0.576928	4.98309		-3.40559	4.71466		-1.61293	4.98346			no
chr9	ENSG00000268951.1	CDRT15P7	+	processed_pseudogene	63719864	63720441	578											no
chr9	ENSG00000224267.1	ENSG00000224267	+	lncRNA	63728877	63744910	16034				-0.43139	4.97282						no
chr9	ENSG00000225360.1	ENSG00000225360	+	processed_pseudogene	63729702	63730173	472											no
chr9	ENSG00000228656.1	MYO5BP3	-	processed_pseudogene	63761546	63762824	1279											no
chr9	ENSG00000226020.4	CDK2AP2P3	-	processed_pseudogene	63774870	63775241	372											no
chr9	ENSG00000239684.2	PTGER4P3	-	processed_pseudogene	63775892	63776143	252											no
chr9	ENSG00000225411.3	ENSG00000225411	-	lncRNA	63802144	63814159	12016	-0.433735	1.71698		0.782071	0.919369	0.540613	-0.163083	1.39746			no
chr9	ENSG00000207277.1	RNA5SP284	+	rRNA_pseudogene	63813190	63813307	118	-0.941146	3.15227		0.935193	1.45837	0.654402	-1.81763	2.92883			no
chr9	ENSG00000232815.1	DUX4L50	-	unprocessed_pseudogene	63817748	63818462	715				-0.43139	4.97282						no
chr9	ENSG00000266017.1	MIR4477B	+	miRNA	63819574	63819654	81	-0.871498	4.96579		0.826594	2.49941		-0.294142	3.85357			no
chr9	ENSG00000215548.2	FRG1JP	-	unprocessed_pseudogene	63832127	63859641	27515	-0.230793	0.665254		0.21483	0.38104	0.698291	0.228174	0.501035			no
chr9	ENSG00000204790.9	ENSG00000204790	-	unprocessed_pseudogene	63974762	64004155	29394	-0.0385494	0.602736		1.33143	0.294613	3.57961e-05	0.640404	0.422541	0.376808	GC	no
chr9	ENSG00000288690.2	FLJ43315	+	transcribed_unprocessed_pseudogene	64016950	64061612	44663	0.0944302	1.45811		0.408615	0.907314	0.762197	0.519267	1.17769			no
chr9	ENSG00000288694.1	ENSG00000288694	+	unprocessed_pseudogene	64071909	64118145	46237	-0.871498	4.96579		2.27331	1.97971		0.624246	3.1793			no
chr9	ENSG00000275068.1	U6	+	snRNA	64082429	64082534	106											no
chr9	ENSG00000285580.1	ENSG00000285580	+	lncRNA	64343044	64362584	19541	0.652757	4.78085		1.53889	2.30855		0.82848	3.33431			no
chr9	ENSG00000172014.12	ANKRD20A4P	+	protein_coding	64369394	64413142	43749	-0.670029	3.60005		-0.523503	2.14964		-0.451973	2.73175			no
chr9	ENSG00000238551.1	RNU6-1193P	+	snRNA	64380194	64380300	107											no
chr9	ENSG00000224185.1	SNX18P9	+	processed_pseudogene	64439346	64440180	835											no
chr9	ENSG00000229156.1	ENSG00000229156	+	processed_pseudogene	64462819	64463196	378											no
chr9	ENSG00000224106.1	CYP4F25P	+	unprocessed_pseudogene	64465463	64466498	1036											no
chr9	ENSG00000224762.1	ENSG00000224762	-	processed_pseudogene	64473040	64473826	787											no
chr9	ENSG00000235832.2	CNN2P3	-	processed_pseudogene	64486164	64487069	906				-0.653336	4.98655						no
chr9	ENSG00000235310.1	GXYLT1P6	+	processed_pseudogene	64488600	64489786	1187											no
chr9	ENSG00000277869.1	ENSG00000277869	+	processed_pseudogene	64498517	64498745	229											no
chr9	ENSG00000181997.8	AQP7P2	-	unprocessed_pseudogene	64621560	64637586	16027	0.0445443	1.23696		1.4412	0.640602	0.0613489	1.03442	0.875073			no
chr9	ENSG00000176134.5	ENSG00000176134	+	transcribed_unprocessed_pseudogene	64637845	64652556	14712				2.4248	3.03361		1.13788	4.98715			no
chr9	ENSG00000225883.2	BMS1P11	-	unprocessed_pseudogene	64705734	64709311	3578	-1.0314	0.979405		-0.395357	0.536647	0.60094	-0.174985	0.687026			no
chr9	ENSG00000235932.2	ENSG00000235932	-	processed_pseudogene	64737403	64737755	353											no
chr9	ENSG00000156755.10	IGKV1OR-2	-	IG_V_pseudogene	64765054	64765535	482											no
chr9	ENSG00000271225.1	BNIP3P4	-	processed_pseudogene	64810865	64811429	565											no
chr9	ENSG00000197550.3	ENSG00000197550	+	unprocessed_pseudogene	64817870	64836341	18472	-0.183859	2.32153		1.46283	1.07648	0.29782	1.20252	1.42291			no
chr9	ENSG00000223602.2	ENSG00000223602	-	unprocessed_pseudogene	64878790	64889063	10274				0.937755	4.50495						no
chr9	ENSG00000206804.1	RNU6-1293P	-	snRNA	64880369	64880475	107											no
chr9	ENSG00000287988.1	ENSG00000287988	+	transcribed_unprocessed_pseudogene	65143058	65153359	10302	2.01679	4.94827		1.07195	4.32916						no
chr9	ENSG00000224599.1	BMS1P12	-	unprocessed_pseudogene	65189995	65193610	3616	-1.16244	0.936716		-0.456547	0.508275	0.514568	-0.532866	0.680469			no
chr9	ENSG00000236252.2	ENSG00000236252	-	transcribed_processed_pseudogene	65219987	65230861	10875				-0.43139	4.97282						no
chr9	ENSG00000267085.1	ENSG00000267085	-	processed_pseudogene	65222522	65222777	256											no
chr9	ENSG00000204780.5	IGKV1OR9-1	-	IG_V_pseudogene	65250543	65250826	284											no
chr9	ENSG00000204779.2	FOXD4L5	-	protein_coding	65282101	65285209	3109	-0.44006	3.50335		0.538019	1.89471		-0.252575	2.66896			no
chr9	ENSG00000204778.4	CBWD4P	-	unprocessed_pseudogene	65287914	65323015	35102	0.0317497	0.431966		1.05334	0.239063	5.85388e-05	0.581429	0.322796	0.271234	GC	no
chr9	ENSG00000287329.1	ENSG00000287329	+	lncRNA	65385649	65396372	10724	0.337443	1.94986		1.12316	1.1421	0.47044	0.334368	1.6647			no
chr9	ENSG00000276723.1	Y_RNA	+	misc_RNA	65573384	65573495	112	-0.289819	1.74198		-0.45785	1.03808	0.767202	-1.41943	1.60493			no
chr9	ENSG00000280286.1	FRG1KP	-	unprocessed_pseudogene	65646982	65652679	5698	0.70601	1.2703		0.774018	0.838675	0.501809	0.487558	1.13171			no
chr9	ENSG00000147996.17	CBWD5	+	protein_coding	65668805	65734041	65237	-0.0456965	0.265368		0.551146	0.163737	0.00295048	0.290909	0.215324	0.445575		no
chr9	ENSG00000184659.5	FOXD4L4	+	protein_coding	65736555	65738784	2230	-1.67809	4.33232		-0.173021	2.08523		-0.412553	2.89396			no
chr9	ENSG00000204776.6	IGKV1OR-3	+	IG_V_pseudogene	65770955	65771434	480											no
chr9	ENSG00000237904.2	ENSG00000237904	+	processed_pseudogene	65798726	65799124	399											no
chr9	ENSG00000235893.5	ENSG00000235893	-	processed_pseudogene	65816932	65817472	541	0.606444	2.94289		1.87831	1.52391	0.352826	0.575655	2.51863			no
chr9	ENSG00000231701.1	BMS1P13	+	unprocessed_pseudogene	65828120	65831696	3577	-1.16244	0.936716		-0.400219	0.503428	0.569501	-0.443943	0.671489			no
chr9	ENSG00000279955.3	ENSG00000279955	-	transcribed_unprocessed_pseudogene	65865190	65877274	12085	2.01679	4.94827		2.66043	2.79711		1.13788	4.98715			no
chr9	ENSG00000279688.1	AQP7P3	+	unprocessed_pseudogene	65878766	65894790	16025	0.158185	1.15996		1.36394	0.614587	0.0654785	0.668047	0.891091			no
chr9	ENSG00000274893.1	ENSG00000274893	-	lncRNA	66014525	66020816	6292											no
chr9	ENSG00000273668.1	ENSG00000273668	-	transcribed_processed_pseudogene	66017643	66017868	226											no
chr9	ENSG00000275026.1	GXYLT1P4	-	transcribed_processed_pseudogene	66022661	66027719	5059											no
chr9	ENSG00000278068.1	ENSG00000278068	+	processed_pseudogene	66029264	66030169	906				0.937755	4.50495						no
chr9	ENSG00000278720.1	ENSG00000278720	+	processed_pseudogene	66042646	66043342	697											no
chr9	ENSG00000274628.5	ENSG00000274628	-	transcribed_unprocessed_pseudogene	66047084	66055006	7923											no
chr9	ENSG00000286945.1	ENSG00000286945	-	lncRNA	66047107	66113085	65979				2.56887	2.85143		2.85007	3.43516			no
chr9	ENSG00000229146.2	SNX18P4	-	processed_pseudogene	66082350	66083187	838											no
chr9	ENSG00000276257.1	ENSG00000276257	+	processed_pseudogene	66084804	66085031	228											no
chr9	ENSG00000276203.5	ANKRD20A3P	-	protein_coding	66106815	66179474	72660	-0.463217	2.81779		0.318418	1.5462	0.896762	0.394035	1.96123			no
chr9	ENSG00000275030.1	RNU6-538P	-	snRNA	66142221	66142327	107											no
chr9	ENSG00000284611.1	ENSG00000284611	+	unprocessed_pseudogene	66182326	66188451	6126											no
chr9	ENSG00000284658.1	ENSG00000284658	-	unprocessed_pseudogene	66204896	66208833	3938											no
chr9	ENSG00000233765.1	CDRT15P12	-	unprocessed_pseudogene	66253424	66254464	1041											no
chr9	ENSG00000274181.1	RBPJP2	+	processed_pseudogene	66635754	66637197	1444	-0.463217	2.81779		-2.14695	2.04464		-1.84055	2.78711			no
chr9	ENSG00000276894.1	RAB28P4	-	processed_pseudogene	66641314	66642277	964							1.13788	4.98715			no
chr9	ENSG00000277297.1	ATP5F1AP10	+	processed_pseudogene	66721158	66722760	1603	-1.10241	3.04404		-3.63046	2.45588		-0.910197	2.38676			no
chr9	ENSG00000273849.1	SDR42E1P4	+	processed_pseudogene	66724584	66725064	481											no
chr9	ENSG00000276457.1	FKBP4P8	-	processed_pseudogene	66744561	66745929	1369	-3.59155	2.60659		-2.34071	1.39575	0.184504	-0.0661006	1.44583			no
chr9	ENSG00000274349.5	ZNF658	+	protein_coding	66856426	66932141	75716	-0.168978	0.718456		-0.221858	0.477963	0.754624	-0.453741	0.632965			no
chr9	ENSG00000277490.1	ENSG00000277490	-	processed_pseudogene	66879454	66879940	487											no
chr9	ENSG00000277350.2	ENSG00000277350	+	lncRNA	66942703	66952344	9642							1.13788	4.98715			no
chr9	ENSG00000276039.1	ENSG00000276039	+	processed_pseudogene	66962271	66962348	78											no
chr9	ENSG00000274355.1	FAM74A3	-	transcribed_processed_pseudogene	66976520	66976991	472											no
chr9	ENSG00000276348.1	ENSG00000276348	+	lncRNA	66979132	66988373	9242				0.210646	4.9089						no
chr9	ENSG00000274820.1	ENSG00000274820	+	unprocessed_pseudogene	66979460	66979862	403											no
chr9	ENSG00000275969.2	SPATA31A3	-	protein_coding	66986304	66992583	6280											no
chr9	ENSG00000276386.1	CNTNAP3P2	+	unprocessed_pseudogene	67059560	67293468	233909	-0.907497	1.78182		-0.0899683	0.928224	0.953751	-0.789348	1.37385			no
chr9	ENSG00000274852.1	RN7SL422P	-	misc_RNA	67175775	67176035	261											no
chr9	ENSG00000277575.1	ENSG00000277575	-	processed_pseudogene	67203635	67208072	4438											no
chr9	ENSG00000273999.1	RBM17P2	-	processed_pseudogene	67211663	67213067	1405											no
chr9	ENSG00000276204.1	ENSG00000276204	-	processed_pseudogene	67328207	67329404	1198											no
chr9	ENSG00000276898.1	ENSG00000276898	-	lncRNA	67512034	67515393	3360											no
chr9	ENSG00000275904.1	Y_RNA	+	misc_RNA	67697076	67697187	112	-0.289819	1.74198		-0.45785	1.03808	0.767202	-1.41943	1.60493			no
chr9	ENSG00000274026.2	FAM27E3	-	lncRNA	67717411	67719178	1768	0.191515	1.18782		-0.345621	0.792686	0.769878	-0.673009	1.09875			no
chr9	ENSG00000278763.1	FAM27B	-	processed_pseudogene	67725690	67725902	213	1.25235	4.05971		0.811676	2.58886		-1.61293	4.98346			no
chr9	ENSG00000275493.2	ENSG00000275493	+	processed_pseudogene	67725914	67726255	342	-0.713485	2.32413		-0.912858	1.41804	0.653168	0.706882	1.55375			no
chr9	ENSG00000274098.1	RN7SL787P	-	misc_RNA	67791499	67791782	284											no
chr9	ENSG00000278010.1	SNORA70	+	snoRNA	67797087	67797181	95				-0.43139	4.97282		1.13788	4.98715			yes
chr9	ENSG00000277618.1	ENSG00000277618	+	processed_pseudogene	67797221	67797500	280	-0.576928	4.98309		-0.439137	3.13639		-1.61293	4.98346			no
chr9	ENSG00000260691.7	ANKRD20A1	+	protein_coding	67832765	67920552	87788	-1.55552	2.77117		0.247448	1.36316	0.909765	0.239715	1.75349			no
chr9	ENSG00000278551.1	RNU6-368P	+	snRNA	67869947	67870053	107											no
chr9	ENSG00000226904.1	ENSG00000226904	+	lncRNA	68228651	68229312	662											no
chr9	ENSG00000196873.16	CBWD3	+	protein_coding	68232003	68300035	68033	-0.0283796	0.263998	0.998266	0.564977	0.159648	0.00165886	0.345089	0.212237	0.332359		no
chr9	ENSG00000279706.1	ENSG00000279706	-	TEC	68250469	68251656	1188											no
chr9	ENSG00000187559.6	FOXD4L3	+	protein_coding	68302867	68305084	2218	-0.576928	4.98309		-2.02334	4.00793		0.653106	3.70997			no
chr9	ENSG00000234394.8	ENSG00000234394	+	lncRNA	68306528	68330626	24099				-0.653336	4.98655						no
chr9	ENSG00000225337.1	ENSG00000225337	+	lncRNA	68307393	68308445	1053											no
chr9	ENSG00000154330.13	PGM5	+	protein_coding	68328308	68531061	202754	1.66753	1.4044		2.5807	0.830756	0.00666189	1.80893	1.17693		GC	no
chr9	ENSG00000224958.6	PGM5-AS1	-	lncRNA	68353614	68357893	4280				1.2015	4.60871		1.34737	4.97408			no
chr9	ENSG00000233178.7	ENSG00000233178	-	lncRNA	68393881	68406500	12620	0.0501004	0.88991		0.30856	0.557336	0.704099	-0.428015	0.816537			no
chr9	ENSG00000229019.1	ENSG00000229019	+	lncRNA	68426843	68429369	2527											no
chr9	ENSG00000181778.5	TMEM252	-	protein_coding	68536580	68540883	4304											no
chr9	ENSG00000226337.3	TMEM252-DT	+	lncRNA	68541036	68644442	103407	-0.713485	2.32413		-0.577683	1.36132	0.776501	-0.778551	1.98746			no
chr9	ENSG00000234506.6	LINC01506	-	lncRNA	68543531	68546662	3132				-0.653336	4.98655						no
chr9	ENSG00000224025.2	ENSG00000224025	+	processed_pseudogene	68609125	68611984	2860											no
chr9	ENSG00000107242.20	PIP5K1B	+	protein_coding	68705240	69009176	303937	-2.0197	2.47091		-0.204699	1.19964	0.915582	0.387527	1.46316			no
chr9	ENSG00000187866.10	PABIR1	+	protein_coding	68780065	68785566	5502											no
chr9	ENSG00000236998.2	ENSG00000236998	-	processed_pseudogene	68788307	68789670	1364											no
chr9	ENSG00000236733.1	ENSG00000236733	-	lncRNA	68822403	68843275	20873				-0.653336	4.98655						no
chr9	ENSG00000207000.1	RNU6-820P	-	snRNA	68935873	68935979	107	-0.791825	2.62257		0.825039	1.28311	0.653563	1.2006	1.50416			no
chr9	ENSG00000288771.1	ENSG00000288771	-	lncRNA	68957000	68975843	18844				0.937755	4.50495						no
chr9	ENSG00000165059.8	PRKACG	-	protein_coding	69012504	69014113	1610	-1.39605	4.91523		-2.73239	3.15665		-2.4418	4.55834			no
chr9	ENSG00000285130.2	ENSG00000285130	+	protein_coding	69035747	69255187	219441	-0.411606	1.23825		0.609087	0.688134	0.521961	-0.232462	1.02394			no
chr9	ENSG00000165060.15	FXN	+	protein_coding	69035751	69079076	43326											no
chr9	ENSG00000270236.1	ENSG00000270236	-	processed_pseudogene	69107926	69108217	292				0.420979	4.89227						no
chr9	ENSG00000119139.21	TJP2	+	protein_coding	69121264	69274615	153352	-0.670029	3.60005		1.34289	1.65318	0.560068	0.197625	2.48636			no
chr9	ENSG00000278910.5	BANCR	-	lncRNA	69296678	69311111	14434											no
chr9	ENSG00000135063.20	FAM189A2	+	protein_coding	69324567	69392558	67992				1.31709	4.04272		2.7303	3.55304			no
chr9	ENSG00000107282.8	APBA1	-	protein_coding	69427532	69672371	244840	-0.0416084	0.252534	0.998266	0.458176	0.150974	0.00826761	0.0577409	0.203846	0.905726		no
chr9	ENSG00000243888.1	ENSG00000243888	-	lncRNA	69428248	69428721	474											no
chr9	ENSG00000229312.2	ENSG00000229312	+	lncRNA	69472466	69494513	22048	2.04163	2.94491		2.16889	2.07047		1.9055	2.71505			no
chr9	ENSG00000261447.1	ENSG00000261447	+	lncRNA	69672749	69673713	965				1.07195	4.32916						no
chr9	ENSG00000188647.13	PTAR1	-	protein_coding	69709522	69760011	50490	0.0241942	0.223718	0.998266	0.0722369	0.148954	0.743205	0.0329429	0.192918	0.947269		no
chr9	ENSG00000225626.4	C9orf135-DT	-	lncRNA	69818394	69820773	2380											no
chr9	ENSG00000204711.9	C9orf135	+	protein_coding	69820817	69906227	85411	1.65861	1.84768		1.0717	1.39285	0.58365	-0.270554	2.18683			no
chr9	ENSG00000241174.3	RN7SL570P	-	misc_RNA	69884363	69884654	292	-0.463217	2.81779		-0.308601	1.68568		0.746292	1.864			no
chr9	ENSG00000204706.14	MAMDC2-AS1	-	lncRNA	70033921	70175888	141968	0.0681438	0.604554		1.13023	0.322138	0.00183579	0.0727026	0.494519		GC	no
chr9	ENSG00000165072.10	MAMDC2	+	protein_coding	70043848	70226972	183125	0.369613	0.61583		0.789139	0.370446	0.07887	0.0498792	0.541335			no
chr9	ENSG00000222465.1	RNU2-5P	-	snRNA	70188571	70188750	180	0.652757	4.78085		0.0360503	2.92358		1.35335	3.01408			no
chr9	ENSG00000268364.3	SMC5-DT	-	lncRNA	70193997	70258866	64870	0.338027	0.386697		0.899676	0.230031	0.000432349	0.359499	0.322496	0.54776		no
chr9	ENSG00000236801.1	RPL24P8	+	processed_pseudogene	70217195	70217668	474											no
chr9	ENSG00000198887.9	SMC5	+	protein_coding	70258978	70354873	95896	-0.0682682	0.16212	0.998266	0.243824	0.113524	0.0760706	0.0320991	0.141836	0.927528		no
chr9	ENSG00000274421.1	ENSG00000274421	+	lncRNA	70310875	70312120	1246											no
chr9	ENSG00000239180.1	Y_RNA	-	misc_RNA	70311607	70311701	95	2.99696	4.38937		3.00893	2.58438		1.34737	4.97408			no
chr9	ENSG00000119138.5	KLF9	-	protein_coding	70384604	70414657	30054	0.242445	0.261329	0.980302	-0.0878619	0.191365	0.757393	0.314379	0.230494	0.43998		no
chr9	ENSG00000289159.1	ENSG00000289159	-	lncRNA	70419957	70420899	943	-0.0425261	3.28079		0.536302	1.90844		-0.625037	2.97623			no
chr9	ENSG00000083067.24	TRPM3	-	protein_coding	70529060	71446904	917845	-0.147416	1.10898		0.168167	0.645093	0.868998	0.893988	0.739651			no
chr9	ENSG00000272232.2	RN7SL726P	-	misc_RNA	70579163	70579461	299											no
chr9	ENSG00000232086.1	ENSG00000232086	+	lncRNA	70708047	70712863	4817											no
chr9	ENSG00000223966.1	ENSG00000223966	+	lncRNA	70726040	70730856	4817											no
chr9	ENSG00000207935.3	MIR204	-	miRNA	70809975	70810084	110											no
chr9	ENSG00000224437.2	PIGUP1	-	processed_pseudogene	70916997	70917501	505											no
chr9	ENSG00000289163.1	ENSG00000289163	-	lncRNA	71550921	71552648	1728											no
chr9	ENSG00000229814.1	RPL35AP21	+	processed_pseudogene	71589601	71589933	333	-2.17567	3.75932		-1.64171	2.03359		-0.91651	2.63486			no
chr9	ENSG00000135048.14	CEMIP2	-	protein_coding	71683366	71816690	133325	-0.0483293	0.181601	0.998266	0.147695	0.122558	0.364921	-0.0412852	0.157409	0.914675		yes
chr9	ENSG00000271166.1	ENSG00000271166	+	processed_pseudogene	71804283	71804826	544											no
chr9	ENSG00000107362.14	ABHD17B	-	protein_coding	71862452	71911193	48742	0.196542	0.475587		0.786248	0.280888	0.0160418	0.39653	0.3869	0.589746		no
chr9	ENSG00000200922.1	Y_RNA	-	misc_RNA	71902455	71902550	96											no
chr9	ENSG00000155621.15	C9orf85	+	protein_coding	71911510	71986054	74545	0.241137	0.415557		1.01417	0.24321	0.000156728	0.391846	0.344193	0.538207	GC	no
chr9	ENSG00000236060.2	HSPB1P1	-	processed_pseudogene	72007881	72008136	256	-0.71169	0.822862		-2.30145	0.614727	0.000809925	-0.876449	0.704541			no
chr9	ENSG00000204669.11	C9orf57	-	protein_coding	72051376	72072721	21346				0.420979	4.89227						no
chr9	ENSG00000286823.1	ENSG00000286823	+	lncRNA	72060576	72081448	20873	-0.680828	2.522		-0.916159	1.72366		-2.18909	2.72517			no
chr9	ENSG00000224820.2	BTF3P4	-	processed_pseudogene	72107818	72108312	495	-2.94827	3.0322		-2.25324	1.69326		-0.241835	1.75132			no
chr9	ENSG00000119125.17	GDA	+	protein_coding	72114595	72257193	142599	-0.0425261	3.28079		0.875844	1.74992		0.197625	2.48636			no
chr9	ENSG00000235523.1	ENSG00000235523	+	lncRNA	72257336	72257783	448											no
chr9	ENSG00000233933.2	ENSG00000233933	+	processed_pseudogene	72275453	72275973	521											no
chr9	ENSG00000252428.1	RNA5SP285	-	rRNA_pseudogene	72299720	72299838	119											no
chr9	ENSG00000225434.4	LINC01504	+	lncRNA	72305367	72356721	51355	0.919636	2.51488		1.23838	1.67378	0.599466	0.164635	2.6737			no
chr9	ENSG00000107372.13	ZFAND5	-	protein_coding	72351413	72365235	13823	0.0486295	0.200765	0.998266	-0.0708759	0.139062	0.729124	0.170035	0.172517	0.608598		no
chr9	ENSG00000288865.1	ENSG00000288865	+	lncRNA	72365423	72366161	739	-0.871498	4.96579		-0.130016	2.75242		-1.89965	4.96653			no
chr9	ENSG00000230003.2	ENSG00000230003	-	processed_pseudogene	72445754	72445969	216											no
chr9	ENSG00000225947.1	ENSG00000225947	+	processed_pseudogene	72470374	72471076	703	-0.871498	4.96579		-3.64737	4.08393		-1.89965	4.96653			no
chr9	ENSG00000165091.18	TMC1	+	protein_coding	72521608	72838297	316690	0.568265	0.646629		1.05777	0.396	0.0226055	0.653432	0.539659		GC	yes
chr9	ENSG00000236862.1	RPS20P24	-	processed_pseudogene	72655832	72656192	361	-0.404014	0.967812		-2.21432	0.786612	0.0153668	-0.776336	0.862856			no
chr9	ENSG00000229753.1	RPS27AP15	-	processed_pseudogene	72741152	72741617	466				-0.43139	4.97282						no
chr9	ENSG00000236849.6	LINC01474	-	lncRNA	72871130	72874135	3006	-2.17567	3.75932		-0.166283	1.73275		0.0638813	2.32117			no
chr9	ENSG00000165092.13	ALDH1A1	-	protein_coding	72900671	73080442	179772	0.0480834	0.303757		-0.228737	0.206531	0.410207	-0.0558566	0.264493	0.93245		no
chr9	ENSG00000228024.1	CYP1D1P	+	unprocessed_pseudogene	73042745	73056528	13784	0.652757	4.78085		-1.83587	3.91169		-1.61293	4.98346			no
chr9	ENSG00000135046.14	ANXA1	+	protein_coding	73151865	73170393	18529	-0.302385	0.119195	0.206778	-1.47913	0.095988	1.07084e-51	-0.543743	0.110172	2.39683e-05		no
chr9	ENSG00000221844.2	DPP3P2	-	processed_pseudogene	73474378	73476073	1696											no
chr9	ENSG00000286840.1	ENSG00000286840	-	lncRNA	73509664	73548331	38668											no
chr9	ENSG00000232590.1	ENSG00000232590	+	lncRNA	73573615	73579498	5884											no
chr9	ENSG00000236701.3	ENSG00000236701	+	processed_pseudogene	73648828	73649839	1012	-0.638946	1.02193		-2.71322	0.810288	0.00312528	-1.43278	0.967657			no
chr9	ENSG00000212454.1	RNA5SP286	-	rRNA_pseudogene	73750972	73751077	106	-0.00918348	1.09975		-0.24997	0.723812	0.82094	-1.03053	1.11079			no
chr9	ENSG00000223368.2	ENSG00000223368	-	processed_pseudogene	73870896	73873297	2402											no
chr9	ENSG00000227809.2	ENSG00000227809	+	lncRNA	74371335	74384578	13244											no
chr9	ENSG00000224825.2	RORB-AS1	-	lncRNA	74485551	74499127	13577											no
chr9	ENSG00000198963.11	RORB	+	protein_coding	74497335	74693177	195843	1.93897	1.75315		2.44138	1.06234	0.0551928	1.46658	1.62454			no
chr9	ENSG00000286944.1	ENSG00000286944	-	lncRNA	74630794	74641758	10965	-0.576928	4.98309		-3.40559	4.71466		-1.61293	4.98346			no
chr9	ENSG00000119121.22	TRPM6	-	protein_coding	74722495	74888094	165600	0.280773	1.85389		1.14298	1.04354	0.41627	0.135904	1.78614			no
chr9	ENSG00000202217.1	RN7SKP47	+	misc_RNA	74799895	74800222	328	2.73375	1.32754		2.87019	0.961665	0.00956863	3.20535	1.07696		GC	no
chr9	ENSG00000270954.1	RPSAP75	+	processed_pseudogene	74804473	74804773	301				-0.43139	4.97282						no
chr9	ENSG00000252758.1	RNU6-445P	+	snRNA	74857675	74857781	107				1.93768	3.37831		2.01062	4.78576			no
chr9	ENSG00000224297.2	ENSG00000224297	+	processed_pseudogene	74935176	74935696	521							1.13788	4.98715			no
chr9	ENSG00000135045.7	C9orf40	-	protein_coding	74946583	74952912	6330	-0.34483	0.62003		-1.09831	0.417981	0.0253051	-0.708834	0.538115			no
chr9	ENSG00000203321.2	CARNMT1-AS1	+	lncRNA	74952968	74996293	43326	0.518839	1.76864		1.2385	1.02873	0.365475	1.31159	1.2967			no
chr9	ENSG00000156017.13	CARNMT1	-	protein_coding	74980790	75028423	47634	-0.103755	0.325822		-0.154903	0.209533	0.599771	-0.15864	0.275459	0.791404		no
chr9	ENSG00000229587.2	ENSG00000229587	-	lncRNA	75009828	75016036	6209											no
chr9	ENSG00000278040.1	ENSG00000278040	-	misc_RNA	75016681	75016848	168											no
chr9	ENSG00000106733.21	NMRK1	-	protein_coding	75060573	75088217	27645	0.123425	0.576078		0.373696	0.361052	0.445799	0.260222	0.473595			no
chr9	ENSG00000134996.12	OSTF1	+	protein_coding	75088514	75147265	58752	-0.0139764	0.345359		0.00040084	0.22234	0.998987	-0.221695	0.299385	0.717684		no
chr9	ENSG00000200041.1	Y_RNA	-	misc_RNA	75181520	75181621	102				0.420979	4.89227						no
chr9	ENSG00000212316.1	RNU6-1228P	+	snRNA	75198071	75198177	107				-0.653336	4.98655						no
chr9	ENSG00000235707.2	ENSG00000235707	-	processed_pseudogene	75401889	75402992	1104	-0.576928	4.98309		-3.40559	4.71466		-1.61293	4.98346			no
chr9	ENSG00000236376.1	ENSG00000236376	+	lncRNA	75579669	75588548	8880											no
chr9	ENSG00000234644.2	OTX2P1	-	processed_pseudogene	75724222	75724575	354											no
chr9	ENSG00000099139.14	PCSK5	+	protein_coding	75890644	76362975	472332	0.234664	0.543254		0.827354	0.324262	0.0305719	0.424339	0.445631	0.623244		no
chr9	ENSG00000231137.1	RBM22P5	-	processed_pseudogene	76286494	76288081	1588											no
chr9	ENSG00000135002.12	RFK	-	protein_coding	76385526	76394517	8992	0.17041	0.809055		-0.91962	0.609769	0.240589	-0.057871	0.710634			no
chr9	ENSG00000234618.1	RPSAP9	+	processed_pseudogene	76398699	76399586	888	-0.0390053	0.402163		-1.43361	0.30431	1.51752e-05	-0.2306	0.35388	0.759762		no
chr9	ENSG00000187210.14	GCNT1	+	protein_coding	76419850	76651203	231354	-0.171366	0.443639		0.659445	0.250471	0.024992	0.166573	0.359265	0.837596		no
chr9	ENSG00000233814.1	H3P32	+	processed_pseudogene	76419934	76420631	698											no
chr9	ENSG00000219149.4	PPIAP87	-	processed_pseudogene	76549282	76549771	490	-0.280895	0.9553		-2.03433	0.735646	0.0175919	-0.865136	0.902507			no
chr9	ENSG00000106772.19	PRUNE2	-	protein_coding	76611376	76906114	294739	1.0136	0.708272		0.671818	0.502104	0.306743	0.324212	0.685988			no
chr9	ENSG00000225937.3	PCA3	+	lncRNA	76691980	76863307	171328	2.04163	2.94491		2.53515	1.96271	0.326195	0.82848	3.33431			no
chr9	ENSG00000274326.1	ENSG00000274326	+	misc_RNA	76779657	76779917	261											no
chr9	ENSG00000277320.1	ENSG00000277320	+	misc_RNA	76785782	76786190	409											no
chr9	ENSG00000286332.1	ENSG00000286332	-	lncRNA	76915615	76919785	4171											no
chr9	ENSG00000230335.1	DNAJB5P1	-	processed_pseudogene	76931261	76932066	806											no
chr9	ENSG00000236604.1	LYPLA2P3	+	processed_pseudogene	76970322	76971028	707											no
chr9	ENSG00000229857.1	ENSG00000229857	+	processed_pseudogene	76992099	76993108	1010											no
chr9	ENSG00000204612.1	FOXB2	+	protein_coding	77019655	77020953	1299											no
chr9	ENSG00000232851.3	ATP5MFP3	+	processed_pseudogene	77040416	77040673	258	-0.871498	4.96579		-3.64737	4.08393		-1.89965	4.96653			no
chr9	ENSG00000233526.1	RFC5P1	+	processed_pseudogene	77072100	77073295	1196											no
chr9	ENSG00000232998.3	VPS13A-AS1	-	lncRNA	77176760	77178180	1421	2.01679	4.94827									no
chr9	ENSG00000197969.14	VPS13A	+	protein_coding	77177445	77421537	244093	0.0223447	0.252754	0.998266	0.514558	0.155817	0.00362868	0.207451	0.208179	0.602792		no
chr9	ENSG00000156049.7	GNA14	-	protein_coding	77423079	77648322	225244	0.703282	0.842785		0.784881	0.553335	0.273862	0.355841	0.762964			no
chr9	ENSG00000231373.1	GNA14-AS1	+	lncRNA	77456295	77526697	70403	1.26815	2.36151		1.01327	1.77221		0.164635	2.6737			no
chr9	ENSG00000228248.1	NUTF2P3	+	processed_pseudogene	77580245	77580628	384	-0.871498	4.96579		-3.64737	4.08393		-1.89965	4.96653			no
chr9	ENSG00000201711.1	RNU6-1303P	-	snRNA	77635203	77635309	107											no
chr9	ENSG00000156052.11	GNAQ	-	protein_coding	77716097	78031811	315715	0.00846092	0.153049	0.998266	0.55682	0.103617	5.81267e-07	0.229328	0.132761	0.296902		no
chr9	ENSG00000233457.1	ENSG00000233457	-	processed_pseudogene	78150532	78151193	662											no
chr9	ENSG00000222452.1	RN7SKP59	+	misc_RNA	78165465	78165778	314	3.46116	3.2809		0.788763	4.86831						no
chr9	ENSG00000233947.1	ASS1P3	+	processed_pseudogene	78178263	78179512	1250	-1.32184	2.34558		-3.48023	1.85474		-4.16936	2.65439			no
chr9	ENSG00000228781.1	ENSG00000228781	-	processed_pseudogene	78180214	78180693	480	-0.177757	4.01603		-1.83926	2.75988		0.48884	2.68952			no
chr9	ENSG00000234819.1	ENSG00000234819	+	processed_pseudogene	78219120	78219357	238	-0.576928	4.98309		-1.83587	3.91169		-0.0430078	4.13546			no
chr9	ENSG00000289440.1	ENSG00000289440	-	lncRNA	78234831	78236020	1190	-0.0350936	2.65314		-0.34426	1.68352		-1.84055	2.78711			no
chr9	ENSG00000148019.14	CEP78	+	protein_coding	78236062	78279690	43629	-0.500615	0.31309		-0.744275	0.204617	0.00118032	-0.329384	0.256395	0.473122		yes
chr9	ENSG00000135069.14	PSAT1	+	protein_coding	78297125	78330093	32969	-0.051333	0.258343	0.998266	0.102368	0.166778	0.67036	0.113668	0.226827	0.821943		no
chr9	ENSG00000270627.1	ENSG00000270627	+	processed_pseudogene	78589158	78589539	382	2.01679	4.94827									no
chr9	ENSG00000237257.1	MTND2P8	-	unprocessed_pseudogene	78741720	78742744	1025											no
