## Supplementary material for "Super-resolved spatial organization of the nucleolar transcriptome": Table S1 gene list (part 11 of 14)

### Sheet: HFF multiple mapping (continued)
chromosome	gene_id	gene_name	strand	gene_type	gene_start	gene_end	gene_length	FC_log2FoldChange	FC_lfcSE	FC_padj	GC_log2FoldChange	GC_lfcSE	GC_padj	DFC_log2FoldChange	DFC_lfcSE	DFC_padj	passed_conditions	snoDB
chr9	ENSG00000226234.2	KRT18P24	-	processed_pseudogene	79036413	79037568	1156	-0.670029	3.60005		-3.14679	2.84185		-2.9367	3.90074			no
chr9	ENSG00000260995.3	ENSG00000260995	-	lncRNA	79135374	79198314	62941	-2.80081	3.1813		-0.395005	1.48086	0.865883	-2.41732	2.60674			no
chr9	ENSG00000186940.6	CHCHD2P9	+	processed_pseudogene	79391304	79391759	456	-1.3965	1.78048		-1.72777	1.11673	0.226758	-1.24626	1.39997			no
chr9	ENSG00000233086.8	LNCARSR	-	lncRNA	79505804	79567802	61999	0.378729	3.05305		0.276135	1.94303		-1.52775	3.3113			no
chr9	ENSG00000106829.20	TLE4	+	protein_coding	79571773	79726882	155110	-0.0487759	0.153885	0.998266	0.590082	0.105199	1.65155e-07	-0.0157676	0.138008	0.96637		no
chr9	ENSG00000270691.1	ENSG00000270691	+	processed_pseudogene	79850871	79851498	628											no
chr9	ENSG00000238002.3	NPAP1P6	+	processed_pseudogene	79863019	79866875	3857	2.01679	4.94827									no
chr9	ENSG00000232494.1	ENSG00000232494	-	lncRNA	79874696	79886678	11983											no
chr9	ENSG00000260564.1	ENSG00000260564	+	lncRNA	79889001	79892007	3007											no
chr9	ENSG00000279715.1	ENSG00000279715	+	TEC	79913269	79915736	2468											no
chr9	ENSG00000280366.1	ENSG00000280366	+	lncRNA	79975023	79990064	15042											no
chr9	ENSG00000230945.1	LINC01507	+	lncRNA	80030579	80034555	3977											no
chr9	ENSG00000236521.1	NPAP1P4	-	processed_pseudogene	80357029	80360338	3310											no
chr9	ENSG00000232981.1	MTCO1P51	-	unprocessed_pseudogene	80563571	80564630	1060	-2.17567	3.75932		-3.49719	2.52797		-3.21236	3.35005			no
chr9	ENSG00000225901.1	MTND2P9	-	unprocessed_pseudogene	80565032	80565962	931	1.00634	3.83562		-2.06266	3.54445		-1.89965	4.96653			no
chr9	ENSG00000234637.1	RPS19P6	-	processed_pseudogene	80782338	80782770	433											no
chr9	ENSG00000226798.1	ENSG00000226798	-	lncRNA	80869758	80871295	1538											no
chr9	ENSG00000228375.1	RPS20P25	+	processed_pseudogene	81410279	81410630	352	2.01679	4.94827									no
chr9	ENSG00000237072.1	ENSG00000237072	+	processed_pseudogene	81488308	81488837	530											no
chr9	ENSG00000196781.16	TLE1	-	protein_coding	81583683	81689547	105865	0.0824849	0.408334		0.464272	0.253184	0.140173	-0.0406128	0.352652	0.966103		no
chr9	ENSG00000233926.1	ENSG00000233926	+	lncRNA	81689713	81776900	87188	-0.00793404	2.25722		1.41609	1.19489	0.373776	1.96754	1.35091			no
chr9	ENSG00000207206.1	RNU6-1035P	-	snRNA	81725243	81725349	107	2.01679	4.94827		1.07195	4.32916		1.13788	4.98715			no
chr9	ENSG00000252167.1	RNA5SP287	+	rRNA_pseudogene	81885496	81885598	103											no
chr9	ENSG00000200969.1	ENSG00000200969	+	snoRNA	81888918	81888985	68											yes
chr9	ENSG00000240632.6	SPATA31D5P	+	transcribed_unprocessed_pseudogene	81913437	81919926	6490											no
chr9	ENSG00000230846.1	ENSG00000230846	-	lncRNA	81928021	81931368	3348											no
chr9	ENSG00000189357.9	SPATA31D4	+	protein_coding	81928428	81934998	6571											no
chr9	ENSG00000267559.5	ENSG00000267559	-	lncRNA	81930226	81977089	46864				0.420979	4.89227						no
chr9	ENSG00000186788.14	SPATA31D3	+	protein_coding	81943500	81950093	6594											no
chr9	ENSG00000237770.2	SPATA31D2P	+	unprocessed_pseudogene	81966564	81972130	5567											no
chr9	ENSG00000228430.9	ENSG00000228430	+	transcribed_unprocessed_pseudogene	81977614	82780194	802581	0.480925	0.700641		1.21499	0.407903	0.00973185	0.350211	0.604491		GC	no
chr9	ENSG00000214929.4	SPATA31D1	+	protein_coding	81988772	81995253	6482											no
chr9	ENSG00000231649.3	SPATA31B1P	-	unprocessed_pseudogene	82057647	82063682	6036											no
chr9	ENSG00000230360.1	DDX10P2	-	processed_pseudogene	82086155	82088768	2614	-0.661392	1.82903		-2.10485	1.27777	0.193779	-1.28373	1.58137			no
chr9	ENSG00000235377.1	ENSG00000235377	+	processed_pseudogene	82130752	82131632	881											no
chr9	ENSG00000225085.1	ENSG00000225085	+	lncRNA	82405188	82406239	1052											no
chr9	ENSG00000228046.2	MTCO3P40	-	processed_pseudogene	82427350	82428025	676											no
chr9	ENSG00000228123.4	ENSG00000228123	-	processed_pseudogene	82431889	82432905	1017											no
chr9	ENSG00000232749.2	ENSG00000232749	+	lncRNA	82451656	82455225	3570											no
chr9	ENSG00000278988.1	ENSG00000278988	+	TEC	82543718	82544196	479											no
chr9	ENSG00000286612.1	ENSG00000286612	-	lncRNA	82612552	82646584	34033											no
chr9	ENSG00000233309.1	RPS6P12	-	processed_pseudogene	82744067	82744792	726											no
chr9	ENSG00000165105.10	RASEF	-	protein_coding	82979590	83063177	83588	-0.953457	1.76585		0.247402	0.87831	0.856631	-0.383995	1.34243			no
chr9	ENSG00000286451.1	ENSG00000286451	+	lncRNA	83063398	83069143	5746											no
chr9	ENSG00000251776.1	RN7SKP242	-	misc_RNA	83200940	83201228	289											no
chr9	ENSG00000273806.1	ENSG00000273806	+	processed_pseudogene	83201957	83202065	109											no
chr9	ENSG00000229109.2	ENSG00000229109	+	lncRNA	83219288	83238463	19176	0.751135	2.18452		0.669086	1.50891	0.766051	-1.0493	2.4835			no
chr9	ENSG00000172159.16	FRMD3	-	protein_coding	83242990	83538546	295557	-0.00527223	0.304034		0.4109	0.189801	0.0734333	-0.159626	0.267736	0.784082		no
chr9	ENSG00000237529.2	ENSG00000237529	+	lncRNA	83272280	83279499	7220	0.652757	4.78085		0.680617	2.66049		-0.228417	4.36229			no
chr9	ENSG00000251752.1	RNU4-29P	+	snRNA	83275941	83276114	174											no
chr9	ENSG00000199483.1	RNU4-15P	-	snRNA	83596444	83596584	141				0.420979	4.89227						no
chr9	ENSG00000148057.16	IDNK	+	protein_coding	83623049	83644130	21082	-0.139187	1.12308		0.462343	0.651805	0.615976	0.684893	0.819689			no
chr9	ENSG00000135018.14	UBQLN1	-	protein_coding	83659968	83707958	47991	0.0454405	0.21808	0.998266	-0.352861	0.153481	0.0550984	-0.106092	0.194005	0.80152		no
chr9	ENSG00000254473.2	UBQLN1-AS1	+	lncRNA	83707594	83713496	5903	1.48068	1.84837		0.987686	1.41036	0.621071	-0.270554	2.18683			no
chr9	ENSG00000165113.13	GKAP1	-	protein_coding	83739425	83829516	90092	-0.457947	0.845391		0.109587	0.474376	0.883569	-0.0213139	0.635493			no
chr9	ENSG00000226877.9	ENSG00000226877	+	lncRNA	83817643	83837861	20219	0.376662	4.38532		0.531225	2.54248		-0.294142	3.85357			no
chr9	ENSG00000231616.9	ENSG00000231616	+	lncRNA	83831586	83868532	36947	2.60512	4.92707		3.59315	2.2585		1.13788	4.98715			no
chr9	ENSG00000165115.15	KIF27	-	protein_coding	83834099	83921465	87367	-0.0180661	0.563769		0.719005	0.326619	0.0680915	0.229868	0.461038			no
chr9	ENSG00000165118.15	C9orf64	-	protein_coding	83938311	83956986	18676	0.22365	0.602215		-0.48308	0.425485	0.3972	-0.0370158	0.528516			no
chr9	ENSG00000165119.21	HNRNPK	-	protein_coding	83968083	83980616	12534	-0.249698	0.079633	0.051939	-1.99238	0.0755293	1.3079e-150	-0.651266	0.084815	1.46538e-12		no
chr9	ENSG00000284179.1	MIR7-1	-	miRNA	83969748	83969857	110											no
chr9	ENSG00000235298.1	ENSG00000235298	+	lncRNA	83972233	83975777	3545	-1.39605	4.91523		-1.20183	2.58809		0.13056	3.06554			no
chr9	ENSG00000178966.17	RMI1	+	protein_coding	83980798	84004074	23277	-0.54719	0.453141		-0.275923	0.26945	0.451426	-0.19064	0.345709	0.799477		no
chr9	ENSG00000202523.1	Y_RNA	+	misc_RNA	83992932	83993033	102											no
chr9	ENSG00000227463.3	ENSG00000227463	+	lncRNA	84059298	84098984	39687	0.376662	4.38532		0.0788981	2.71172		-1.89965	4.96653			no
chr9	ENSG00000270166.1	ENSG00000270166	+	processed_pseudogene	84078584	84078857	274											no
chr9	ENSG00000197506.8	SLC28A3	-	protein_coding	84275457	84340758	65302	-0.871498	4.96579		0.0788981	2.71172		-0.294142	3.85357			no
chr9	ENSG00000233262.1	ENSG00000233262	+	lncRNA	84278219	84290131	11913				0.420979	4.89227						no
chr9	ENSG00000285987.1	ENSG00000285987	+	lncRNA	84316514	84657077	340564	0.487835	3.98472		0.580328	1.23977	0.752532	0.345086	1.63813			no
chr9	ENSG00000228095.3	ENSG00000228095	-	processed_pseudogene	84604111	84604425	315											no
chr9	ENSG00000148053.18	NTRK2	+	protein_coding	84668375	85095751	427377	-0.0465552	1.98895		0.0897385	1.275	0.967324	0.0519274	1.67015			no
chr9	ENSG00000226590.1	UBE2V1P10	+	processed_pseudogene	85159682	85159950	269											no
chr9	ENSG00000285556.1	ENSG00000285556	+	lncRNA	85167346	85194283	26938											no
chr9	ENSG00000287930.1	ENSG00000287930	-	lncRNA	85230176	85233966	3791							1.34737	4.97408			no
chr9	ENSG00000285634.3	ENSG00000285634	-	lncRNA	85369591	85444409	74819	-1.39605	4.91523		-0.0782185	2.22674		-0.0321711	2.93949			no
chr9	ENSG00000227412.1	STK33P1	+	processed_pseudogene	85492579	85494094	1516											no
chr9	ENSG00000135049.16	AGTPBP1	-	protein_coding	85546539	85742029	195491	0.0333179	0.359437		0.6167	0.218382	0.0149989	0.124113	0.299778	0.855941		yes
chr9	ENSG00000234424.2	ENSG00000234424	+	unprocessed_pseudogene	85753306	85786575	33270	-1.69802	2.16187		0.0389655	1.02181	0.983215	-0.082704	1.37304			no
chr9	ENSG00000229454.1	ENSG00000229454	-	lncRNA	85756042	85765112	9071	-1.67809	4.33232		-0.246893	2.04353		-2.70917	3.84638			no
chr9	ENSG00000230303.6	ENSG00000230303	-	lncRNA	85783668	85805154	21487				1.07195	4.32916		1.34737	4.97408			no
chr9	ENSG00000165121.12	ENSG00000165121	+	transcribed_unprocessed_pseudogene	85805359	85849728	44370	0.891548	0.735994		1.27517	0.46468	0.0185753	0.948315	0.641432		GC	no
chr9	ENSG00000289214.1	ENSG00000289214	+	lncRNA	85858720	85859761	1042	2.60512	4.92707		1.78315	3.5233						no
chr9	ENSG00000213711.3	PHBP7	+	processed_pseudogene	85898903	85899716	814											no
chr9	ENSG00000231741.2	ENSG00000231741	+	processed_pseudogene	85934588	85936599	2012											no
chr9	ENSG00000135040.16	NAA35	+	protein_coding	85941146	86025462	84317	-0.1841	0.311001		0.320726	0.172024	0.132592	0.0806937	0.229597	0.878814		no
chr9	ENSG00000135052.16	GOLM1	-	protein_coding	86026146	86100173	74028	-0.332437	0.297132		-1.13223	0.21257	7.4709e-07	-0.386513	0.25198	0.369608		no
chr9	ENSG00000287333.1	ENSG00000287333	+	lncRNA	86127507	86128703	1197											no
chr9	ENSG00000233713.2	ENSG00000233713	+	processed_pseudogene	86132622	86132851	230											no
chr9	ENSG00000187753.13	C9orf153	-	protein_coding	86220265	86259657	39393	1.04461	1.48096		1.78017	0.910049	0.111219	1.39288	1.21275			no
chr9	ENSG00000270688.1	ENSG00000270688	+	processed_pseudogene	86228815	86228983	169											no
chr9	ENSG00000223012.1	RN7SKP264	-	misc_RNA	86258358	86258646	289											no
chr9	ENSG00000135070.15	ISCA1	-	protein_coding	86264546	86283102	18557	-0.176158	0.475862		-0.375062	0.306008	0.355692	-0.363956	0.403323	0.645974		no
chr9	ENSG00000083223.18	TUT7	-	protein_coding	86287733	86354454	66722	-0.0858118	0.20587	0.998266	-0.215383	0.139704	0.22871	-0.227758	0.187566	0.504756		no
chr9	ENSG00000214908.3	ENSG00000214908	-	processed_pseudogene	86374966	86375706	741	-0.0419874	1.3963		-2.29601	1.16133	0.10698	-1.85822	1.59963			no
chr9	ENSG00000235819.2	ENSG00000235819	+	lncRNA	86414201	86488607	74407	0.113223	2.71698		1.04139	1.43611	0.606551	1.30268	1.76111			no
chr9	ENSG00000222293.1	RNU2-36P	-	snRNA	86422938	86423128	191	0.606444	2.94289		3.10238	1.30994	0.0472969	3.44058	1.45112			no
chr9	ENSG00000232211.1	ENSG00000232211	+	lncRNA	86632147	86696496	64350	2.01679	4.94827		0.210646	4.9089		1.34737	4.97408			no
chr9	ENSG00000285686.1	LINC02834	-	lncRNA	86669349	86708307	38959	-0.576928	4.98309		0.0360503	2.92358		-0.228417	4.36229			no
chr9	ENSG00000288575.1	ENSG00000288575	+	lncRNA	86751297	86758347	7051				-0.653336	4.98655						no
chr9	ENSG00000180447.7	GAS1	-	protein_coding	86944362	86947506	3145	0.0106256	1.02695		-1.06578	0.756876	0.277766	0.00499952	0.867806			no
chr9	ENSG00000226237.3	GAS1RR	+	lncRNA	86948629	87002033	53405	-1.60676	2.20872		0.610789	0.990194	0.668687	-0.506381	1.52056			no
chr9	ENSG00000269994.3	LINC02893	-	lncRNA	87008440	87042419	33980	-1.91817	4.40407		-0.91048	2.19202		-2.9367	3.90074			no
chr9	ENSG00000231007.5	CDC20P1	+	processed_pseudogene	87011652	87013151	1500	-1.57911	1.70223		-1.76303	0.985506	0.151645	-1.31408	1.29774			no
chr9	ENSG00000224887.1	NFYCP2	-	processed_pseudogene	87084161	87085151	991	3.46116	3.2809		-0.653336	4.98655		1.13788	4.98715			no
chr9	ENSG00000204446.4	LINC02872	+	lncRNA	87148644	87159556	10913	1.3754	1.77917		0.227883	1.4362	0.922488	0.0776147	1.93829			no
chr9	ENSG00000288903.1	ENSG00000288903	-	lncRNA	87219871	87277312	57442	0.825089	3.26683		1.08999	1.85104		-1.06996	3.66444			no
chr9	ENSG00000212421.1	ENSG00000212421	+	snoRNA	87260450	87260585	136											yes
chr9	ENSG00000289166.1	ENSG00000289166	-	lncRNA	87384846	87386629	1784											no
chr9	ENSG00000288968.1	ENSG00000288968	+	lncRNA	87410892	87411110	219											no
chr9	ENSG00000228373.2	ENSG00000228373	+	processed_pseudogene	87423634	87423893	260											no
chr9	ENSG00000286842.1	ENSG00000286842	-	lncRNA	87436215	87445795	9581				-0.653336	4.98655						no
chr9	ENSG00000196730.13	DAPK1	+	protein_coding	87497228	87708634	211407	-0.264309	1.45519		0.4369	0.827383	0.718122	0.364743	1.09633			no
chr9	ENSG00000219928.2	ENSG00000219928	+	processed_pseudogene	87525302	87525475	174											no
chr9	ENSG00000236709.1	DAPK1-IT1	+	lncRNA	87553454	87554459	1006											no
chr9	ENSG00000135047.16	CTSL	+	protein_coding	87724051	87731469	7419	-0.242106	0.172405	0.838548	-2.02668	0.145406	2.21332e-42	-0.730048	0.164626	0.000212458		no
chr9	ENSG00000237747.1	ENSG00000237747	+	processed_pseudogene	87741233	87741953	721											no
chr9	ENSG00000188029.8	CTSL3P	+	transcribed_unprocessed_pseudogene	87772453	87786884	14432	-2.83811	3.1577		-1.46212	1.6003		-3.87964	2.83738			no
chr9	ENSG00000276478.1	ENSG00000276478	-	unprocessed_pseudogene	87799501	87821803	22303											no
chr9	ENSG00000237743.3	FBP2P1	-	transcribed_unprocessed_pseudogene	87810642	87837225	26584											no
chr9	ENSG00000232743.2	ELF2P3	+	processed_pseudogene	87816465	87817970	1506				-0.43139	4.97282						no
chr9	ENSG00000277357.1	NPAP1P7	+	processed_pseudogene	87825146	87825968	823											no
chr9	ENSG00000234575.2	CTSLP8	+	unprocessed_pseudogene	87844154	87847314	3161	-1.93536	2.52422		-3.56701	1.79344		-2.8093	2.39037			no
chr9	ENSG00000233884.2	ENSG00000233884	-	lncRNA	87848113	87853526	5414											no
chr9	ENSG00000214888.3	ENSG00000214888	-	transcribed_unprocessed_pseudogene	87857015	87859599	2585											no
chr9	ENSG00000234460.2	ENSG00000234460	+	transcribed_unprocessed_pseudogene	87864096	87866291	2196	-0.871498	4.96579		-3.64737	4.08393		-1.89965	4.96653			no
chr9	ENSG00000177992.10	SPATA31E1	+	protein_coding	87882877	87888903	6027											no
chr9	ENSG00000230246.7	SPATA31C1	+	transcribed_unprocessed_pseudogene	87914493	87923505	9013				1.42146	3.89932						no
chr9	ENSG00000289459.1	ENSG00000289459	-	lncRNA	87930405	87939270	8866											no
chr9	ENSG00000238110.1	ENSG00000238110	-	processed_pseudogene	87944276	87945023	748	0.429781	1.85423		-1.16945	1.48329	0.572986	-1.09732	2.11021			no
chr9	ENSG00000283205.1	ENSG00000283205	+	protein_coding	87956214	87956883	670											no
chr9	ENSG00000156345.18	CDK20	-	protein_coding	87966441	87974753	8313	-0.0837962	1.29158		0.173175	0.784688	0.889667	0.389829	0.983981			no
chr9	ENSG00000271923.1	RNU6-86P	-	snRNA	87998229	87998335	107	-0.134524	1.92997		1.08999	0.958577	0.396306	1.44766	1.1665			no
chr9	ENSG00000217716.3	RPS10P3	+	processed_pseudogene	88016300	88016793	494	0.29757	0.74656		-1.31362	0.592144	0.0656165	0.132514	0.651314			no
chr9	ENSG00000287750.2	ENSG00000287750	-	lncRNA	88065325	88077859	12535	-0.44006	3.50335		0.570819	1.86019		1.3426	2.04617			no
chr9	ENSG00000225385.3	ENSG00000225385	+	processed_pseudogene	88066915	88068037	1123											no
chr9	ENSG00000177910.9	SPATA31C2	-	protein_coding	88129305	88138475	9171	-0.576928	4.98309		-0.786128	3.52493		-1.61293	4.98346			no
chr9	ENSG00000276535.1	ENSG00000276535	-	processed_pseudogene	88144851	88145850	1000	0.313827	1.11319		-2.24474	0.963732	0.0514948	-2.5396	1.43058			no
chr9	ENSG00000279154.1	ENSG00000279154	+	TEC	88177695	88178578	884											no
chr9	ENSG00000204429.4	ENSG00000204429	+	processed_pseudogene	88180673	88181447	775	-2.13124	2.42388		-2.22939	1.44655	0.228905	-0.61852	1.62262			no
chr9	ENSG00000229288.1	ENSG00000229288	-	processed_pseudogene	88187735	88190202	2468	-0.576928	4.98309		-2.02334	4.00793		-0.0430078	4.13546			no
chr9	ENSG00000226327.3	RPSAP49	+	processed_pseudogene	88324454	88325339	886	0.330687	1.66069		-2.40835	1.35211	0.15388	0.244529	1.2941			no
chr9	ENSG00000287769.1	ENSG00000287769	-	lncRNA	88384902	88389224	4323	0.588777	2.83229		1.46405	1.46497	0.463387	1.86615	1.69996			no
chr9	ENSG00000106723.17	SPIN1	+	protein_coding	88388430	88478694	90265	0.159705	0.161692	0.974531	0.354688	0.113666	0.00637462	0.193621	0.14362	0.446388		no
chr9	ENSG00000275017.1	ENSG00000275017	-	processed_pseudogene	88391362	88391832	471											no
chr9	ENSG00000227638.2	HNRNPA1P14	-	processed_pseudogene	88410529	88411463	935	-0.872952	0.942996		-3.10421	0.699564	5.12054e-05	-0.755953	0.751861			no
chr9	ENSG00000231804.1	ENSG00000231804	-	processed_pseudogene	88484852	88485325	474											no
chr9	ENSG00000130045.17	NXNL2	+	protein_coding	88534033	88584274	50242	0.240243	0.688648		0.716291	0.413368	0.167652	0.348343	0.573026			no
chr9	ENSG00000228189.5	LINC02843	-	lncRNA	88627063	88652180	25118	-0.871498	4.96579		-1.15015	3.09088		-1.89965	4.96653			no
chr9	ENSG00000286414.1	ENSG00000286414	-	lncRNA	88735041	88803716	68676	0.739186	2.2138		0.764922	1.502	0.729371	-0.769217	2.44544			no
chr9	ENSG00000265873.1	MIR4289	-	miRNA	88745836	88745905	70											no
chr9	ENSG00000225856.2	PCNPP2	-	processed_pseudogene	88970887	88971341	455											no
chr9	ENSG00000228658.1	ENSG00000228658	+	lncRNA	88971638	88976298	4661											no
chr9	ENSG00000213694.6	S1PR3	+	protein_coding	88990863	89005155	14293	0.363644	0.233543	0.760839	-0.866722	0.185789	1.86909e-05	-0.0197359	0.207933	0.971855		no
chr9	ENSG00000148082.10	SHC3	-	protein_coding	89005771	89178818	173048	-0.128834	0.301113		0.204913	0.188871	0.421445	0.0222684	0.256252	0.973584		no
chr9	ENSG00000224945.1	ENSG00000224945	-	lncRNA	89088604	89109934	21331											no
chr9	ENSG00000123975.5	CKS2	+	protein_coding	89311195	89316703	5509	-0.101907	0.509671		-0.232735	0.329995	0.618098	0.101437	0.431492	0.923805		no
chr9	ENSG00000265112.1	MIR3153	+	miRNA	89312225	89312306	82											no
chr9	ENSG00000187742.15	SECISBP2	+	protein_coding	89318500	89359663	41164	-0.0811936	0.297681		0.471859	0.179467	0.0252005	0.146499	0.242499	0.781088		no
chr9	ENSG00000187764.12	SEMA4D	-	protein_coding	89360787	89498130	137344	0.970241	1.19239		1.53321	0.715804	0.0770036	0.948605	1.00572			no
chr9	ENSG00000231799.2	PA2G4P6	+	processed_pseudogene	89449558	89450754	1197	-0.621888	2.36016		-1.97141	1.62296		-0.905131	1.9456			no
chr9	ENSG00000225460.1	ENSG00000225460	+	processed_pseudogene	89472237	89472692	456											no
chr9	ENSG00000285907.1	ENSG00000285907	-	lncRNA	89563537	89604687	41151				0.210646	4.9089		1.34737	4.97408			no
chr9	ENSG00000130222.11	GADD45G	+	protein_coding	89605012	89606555	1544											no
chr9	ENSG00000237372.4	ENSG00000237372	+	lncRNA	89639814	89719759	79946				1.5189	3.81959		2.20638	4.11713			no
chr9	ENSG00000236507.2	ENSG00000236507	-	lncRNA	89797880	89803100	5221											no
chr9	ENSG00000226206.1	ENSG00000226206	+	lncRNA	89799695	89821753	22059				-0.43139	4.97282						no
chr9	ENSG00000237626.2	ENSG00000237626	+	lncRNA	89825964	90019549	193586	0.652757	4.78085		1.13378	2.4607		0.82848	3.33431			no
chr9	ENSG00000227555.1	MIR4290HG	-	lncRNA	90020654	90041499	20846											no
chr9	ENSG00000263967.1	MIR4290	-	miRNA	90023441	90023535	95											no
chr9	ENSG00000234910.2	IL6RP1	-	processed_pseudogene	90081297	90082569	1273											no
chr9	ENSG00000278382.1	ENSG00000278382	+	processed_pseudogene	90108244	90108518	275											no
chr9	ENSG00000279503.1	ENSG00000279503	+	TEC	90158028	90158646	619											no
chr9	ENSG00000185074.7	OR7E31P	+	unprocessed_pseudogene	90216039	90216924	886				-0.653336	4.98655						no
chr9	ENSG00000225072.1	OR7E116P	+	unprocessed_pseudogene	90232185	90233141	957	2.01679	4.94827									no
chr9	ENSG00000231107.2	LINC01508	-	lncRNA	90300885	90433566	132682	-0.177757	4.01603		0.719155	1.99513		1.35083	2.50084			no
chr9	ENSG00000229613.2	LINC01501	-	lncRNA	90462899	90583821	120923				-0.653336	4.98655						no
chr9	ENSG00000165023.7	DIRAS2	-	protein_coding	90609832	90642862	33031	1.48882	3.35091		-0.439137	3.13639		-0.0430078	4.13546			no
chr9	ENSG00000236316.2	OR7E109P	-	unprocessed_pseudogene	90742526	90743380	855											no
chr9	ENSG00000270432.1	OR7E108P	-	unprocessed_pseudogene	90751240	90752230	991											no
chr9	ENSG00000165025.15	SYK	+	protein_coding	90801787	90898549	96763				1.42146	3.89932		1.13788	4.98715			no
chr9	ENSG00000287212.1	ENSG00000287212	+	lncRNA	90921990	90922856	867											no
chr9	ENSG00000228216.1	ENSG00000228216	-	lncRNA	90957260	90965393	8134				0.420979	4.89227						no
chr9	ENSG00000260454.2	ENSG00000260454	+	lncRNA	90996949	91001901	4953											no
chr9	ENSG00000237422.3	ENSG00000237422	-	lncRNA	91077104	91163328	86225	0.319856	1.69328		-0.247571	1.20301	0.896775	-0.488496	1.64938			no
chr9	ENSG00000230537.2	ENSG00000230537	-	lncRNA	91104327	91213046	108720	-0.597102	1.90306		1.38613	0.840075	0.192983	0.673718	1.2018			no
chr9	ENSG00000229694.8	LINC00484	+	lncRNA	91118592	91182762	64171	0.836939	1.21761		1.72101	0.683247	0.0331363	0.84172	1.02459		GC	no
chr9	ENSG00000235641.5	LINC00484	+	lncRNA	91159573	91166272	6700											no
chr9	ENSG00000230147.2	ENSG00000230147	-	processed_pseudogene	91169585	91170045	461											no
chr9	ENSG00000289123.1	ENSG00000289123	+	lncRNA	91193809	91195055	1247	0.606444	2.94289		-0.246893	2.04353		-0.412553	2.89396			no
chr9	ENSG00000273381.1	ENSG00000273381	-	lncRNA	91206175	91210299	4125											no
chr9	ENSG00000148090.12	AUH	-	protein_coding	91213815	91361918	148104	0.195837	0.247278	0.994314	0.842096	0.152763	2.77435e-07	0.283781	0.21018	0.445998		no
chr9	ENSG00000165030.4	NFIL3	-	protein_coding	91409045	91423832	14788	-0.109376	0.327573		-0.537551	0.231345	0.0521314	-0.273358	0.298714	0.639479		no
chr9	ENSG00000233081.1	ENSG00000233081	+	lncRNA	91426238	91427144	907				1.2015	4.60871		1.13788	4.98715			no
chr9	ENSG00000169071.15	ROR2	-	protein_coding	91563091	91950228	387138	0.298985	0.249361	0.908156	0.948296	0.156184	1.19717e-08	0.340956	0.21938	0.36098		no
chr9	ENSG00000228595.1	PAICSP2	+	processed_pseudogene	91611343	91612492	1150	-0.576928	4.98309		-2.02334	4.00793		-1.61293	4.98346			no
chr9	ENSG00000266855.1	MIR3910-1	+	miRNA	91636251	91636361	111											no
chr9	ENSG00000283351.1	MIR3910-2	-	miRNA	91636264	91636345	82											no
chr9	ENSG00000090054.16	SPTLC1	-	protein_coding	92000087	92115413	115327	-0.0517462	0.198422	0.998266	-0.154897	0.138924	0.406793	-0.169291	0.176201	0.619196		no
chr9	ENSG00000227399.1	ENSG00000227399	+	processed_pseudogene	92006062	92006544	483	0.652757	4.78085		-1.14758	3.67162		1.23041	3.32908			no
chr9	ENSG00000237306.1	HSPE1P22	+	processed_pseudogene	92027498	92027824	327											no
chr9	ENSG00000275756.1	ENSG00000275756	+	processed_pseudogene	92104425	92105451	1027											no
chr9	ENSG00000232179.1	MTATP6P29	+	unprocessed_pseudogene	92108858	92108989	132											no
chr9	ENSG00000228069.1	MTCO3P29	+	unprocessed_pseudogene	92109013	92110095	1083											no
chr9	ENSG00000238288.1	MTND3P23	+	unprocessed_pseudogene	92110168	92110514	347											no
chr9	ENSG00000240791.1	MTND4LP7	+	unprocessed_pseudogene	92110575	92110868	294											no
chr9	ENSG00000227321.2	MTND4P15	+	unprocessed_pseudogene	92110865	92111897	1033											no
chr9	ENSG00000234537.1	ENSG00000234537	+	unprocessed_pseudogene	92132398	92138629	6232	1.48339	2.53491		0.183616	2.15513		-2.4418	4.55834			no
chr9	ENSG00000225511.7	LINC00475	+	transcribed_unprocessed_pseudogene	92141298	92160114	18817	0.0415339	0.650962		0.460411	0.3829	0.366204	0.326403	0.522846			no
chr9	ENSG00000236717.2	ENSG00000236717	-	unprocessed_pseudogene	92150382	92157445	7064	-0.576928	4.98309		-1.83587	3.91169		1.23041	3.32908			no
chr9	ENSG00000224809.2	BEND3P2	+	processed_pseudogene	92171241	92173494	2254											no
chr9	ENSG00000276717.2	PRSS47	-	transcribed_unprocessed_pseudogene	92177235	92191156	13922				-0.43139	4.97282						no
chr9	ENSG00000236115.1	ENSG00000236115	+	lncRNA	92205356	92210158	4803											no
chr9	ENSG00000196305.19	IARS1	-	protein_coding	92210207	92293854	83648	0.0830518	0.149219	0.998266	-0.0437212	0.107403	0.787187	0.113394	0.132311	0.664407		yes
chr9	ENSG00000281156.1	MIR3651	-	miRNA	92292458	92292547	90											no
chr9	ENSG00000239183.1	SNORA84	-	snoRNA	92292461	92292593	133											yes
chr9	ENSG00000198000.12	NOL8	-	protein_coding	92297358	92325636	28279	-0.0786802	0.235999	0.998266	-0.997844	0.172478	6.25281e-08	-0.264623	0.207452	0.476466		no
chr9	ENSG00000188312.14	CENPP	+	protein_coding	92325953	92620529	294577	-0.224326	0.206454	0.947943	0.740102	0.123882	2.12495e-08	0.216191	0.164298	0.46007		no
chr9	ENSG00000229530.1	ENSG00000229530	-	processed_pseudogene	92339658	92341663	2006				-0.653336	4.98655						no
chr9	ENSG00000106809.11	OGN	-	protein_coding	92383268	92404696	21429				1.5189	3.81959						no
chr9	ENSG00000127083.8	OMD	-	protein_coding	92412380	92424471	12092	-0.871498	4.96579		0.161079	2.65429		-1.89965	4.96653			no
chr9	ENSG00000106819.13	ASPN	-	protein_coding	92456205	92482506	26302	2.09416	3.03614		1.49655	2.20601		2.51999	2.28433			no
chr9	ENSG00000106823.13	ECM2	-	protein_coding	92493554	92536655	43102	-0.124982	1.27847		-0.49967	0.830367	0.676821	-0.936335	1.18815			no
chr9	ENSG00000264158.1	MIR4670	-	miRNA	92527984	92528058	75											no
chr9	ENSG00000225551.1	ENSG00000225551	-	unprocessed_pseudogene	92539053	92539184	132	-0.576928	4.98309		-3.40559	4.71466		-1.61293	4.98346			no
chr9	ENSG00000285650.1	ENSG00000285650	-	lncRNA	92600094	92612368	12275	0.944118	2.76346		2.08866	1.48516	0.278399	2.47993	1.67488			no
chr9	ENSG00000127080.10	IPPK	-	protein_coding	92613183	92670131	56949	0.518075	0.443262		0.889905	0.274832	0.00443738	0.555729	0.380761	0.401766		no
chr9	ENSG00000213669.2	ENSG00000213669	-	processed_pseudogene	92676943	92677407	465	2.96929	3.83826		0.937755	4.50495						no
chr9	ENSG00000185963.14	BICD2	-	protein_coding	92711363	92764833	53471	-0.168165	0.248318	0.998266	-0.82145	0.18352	4.32826e-05	-0.206869	0.215779	0.620394		no
chr9	ENSG00000288062.1	ENSG00000288062	-	lncRNA	92805431	92809171	3741											no
chr9	ENSG00000288271.1	ENSG00000288271	+	lncRNA	92809388	92888693	79306	0.652757	4.78085		1.08861	2.49881		0.653106	3.70997			no
chr9	ENSG00000187984.13	ANKRD19P	+	transcribed_unprocessed_pseudogene	92809568	92838457	28890											no
chr9	ENSG00000252772.1	RNU6-714P	+	snRNA	92820977	92821079	103											no
chr9	ENSG00000226721.2	EEF1DP2	-	processed_pseudogene	92836826	92837668	843	-0.517178	0.603452		-2.58763	0.460201	1.53627e-07	-1.42845	0.574375			no
chr9	ENSG00000275318.1	ENSG00000275318	-	unprocessed_pseudogene	92840955	92841688	734	0.578305	2.55128		0.000118307	1.82986		-0.758387	2.93046			no
chr9	ENSG00000127081.14	ZNF484	-	protein_coding	92844182	92878038	33857	-0.269017	0.511082		-0.10297	0.319707	0.834364	-0.155509	0.424809	0.87181		no
chr9	ENSG00000226668.5	ENSG00000226668	+	transcribed_unprocessed_pseudogene	92882567	92899608	17042											no
chr9	ENSG00000232843.2	SNX18P2	-	processed_pseudogene	92893698	92894505	808											no
chr9	ENSG00000188101.5	ALOX15P2	+	unprocessed_pseudogene	92913156	92921560	8405							1.13788	4.98715			no
chr9	ENSG00000127084.19	FGD3	+	protein_coding	92947523	93036236	88714	-0.576928	4.98309		1.39605	2.36421		0.82848	3.33431			no
chr9	ENSG00000157303.11	SUSD3	+	protein_coding	93058688	93085133	26446	-0.941146	3.15227		-0.202286	1.72147		-1.68722	2.86808			no
chr9	ENSG00000223446.2	ENSG00000223446	-	lncRNA	93091460	93095546	4087	2.01679	4.94827		0.210646	4.9089						no
chr9	ENSG00000165233.18	CARD19	+	protein_coding	93096217	93113283	17067	-0.0388358	0.557328		0.233371	0.345622	0.634813	0.00723749	0.469974			no
chr9	ENSG00000131669.10	NINJ1	-	protein_coding	93121496	93134251	12756	0.0733145	0.530285		-0.517597	0.359642	0.266139	0.0314516	0.437859	0.980109		no
chr9	ENSG00000203364.2	ENSG00000203364	+	lncRNA	93147040	93148556	1517				0.210646	4.9089						no
chr9	ENSG00000165238.17	WNK2	+	protein_coding	93184122	93320572	136451	-0.44006	3.50335		-1.03254	2.23804		-1.3116	3.24157			no
chr9	ENSG00000204352.4	C9orf129	-	transcribed_unprocessed_pseudogene	93318199	93346414	28216	-0.560082	0.380243		-1.81223	0.274456	4.44672e-10	-0.809282	0.330958	0.0936121		no
chr9	ENSG00000200570.1	RNU6-829P	+	snRNA	93375556	93375667	112				-0.43139	4.97282						no
chr9	ENSG00000201074.1	Y_RNA	+	misc_RNA	93417855	93417966	112				-0.653336	4.98655						no
chr9	ENSG00000237385.1	ENSG00000237385	-	lncRNA	93430342	93431299	958											no
chr9	ENSG00000188938.17	FAM120AOS	-	protein_coding	93431441	93453581	22141	0.366662	0.460608		-0.416106	0.334363	0.347145	-0.0667761	0.421275	0.950084		no
chr9	ENSG00000048828.17	FAM120A	+	protein_coding	93451685	93566112	114428	-0.209856	0.141634	0.80335	-0.553427	0.104761	9.34425e-07	-0.268802	0.128341	0.176914		no
chr9	ENSG00000289031.1	ENSG00000289031	+	lncRNA	93566761	93568075	1315	0.919636	2.51488		0.670926	1.83962		-0.252575	2.66896			no
chr9	ENSG00000197724.11	PHF2	+	protein_coding	93576584	93679587	103004	0.0600594	0.299376		0.394454	0.184301	0.0772686	0.163371	0.246957	0.756159		no
chr9	ENSG00000283146.1	MIR548AU	+	miRNA	93594841	93594894	54											no
chr9	ENSG00000231990.2	ENSG00000231990	+	lncRNA	93808347	93858340	49994	-0.736248	1.79955		0.0348285	1.0342	0.984572	-0.329985	1.45062			no
chr9	ENSG00000265347.1	MIR4291	+	miRNA	93819357	93819421	65											no
chr9	ENSG00000131668.14	BARX1	-	protein_coding	93951627	93955355	3729											no
chr9	ENSG00000235601.1	BARX1-DT	+	lncRNA	93955597	93959140	3544											no
chr9	ENSG00000158079.16	PTPDC1	+	protein_coding	94030794	94109856	79063	0.322863	0.355206		0.558229	0.225321	0.0365835	0.16673	0.312574	0.808345		no
chr9	ENSG00000227666.1	CYCSP24	+	processed_pseudogene	94038030	94038345	316											no
chr9	ENSG00000286834.1	ENSG00000286834	-	lncRNA	94116023	94145693	29671	2.01679	4.94827		1.31709	4.04272		1.13788	4.98715			no
chr9	ENSG00000286203.1	ENSG00000286203	+	transcribed_unitary_pseudogene	94147966	94157219	9254				-0.653336	4.98655						no
chr9	ENSG00000269929.4	MIRLET7A1HG	+	lncRNA	94166258	94200902	34645	0.134617	0.404143		1.22736	0.220088	1.96463e-07	0.577437	0.311283	0.252623	GC	no
chr9	ENSG00000199165.3	MIRLET7A1	+	miRNA	94175957	94176036	80											no
chr9	ENSG00000199072.3	MIRLET7F1	+	miRNA	94176347	94176433	87											no
chr9	ENSG00000230262.8	LINC02603	-	lncRNA	94176492	94259545	83054	0.652757	4.78085		1.64898	2.2621		1.99305	2.86628			no
chr9	ENSG00000199133.3	MIRLET7D	+	miRNA	94178834	94178920	87											no
chr9	ENSG00000175787.17	ZNF169	+	protein_coding	94259298	94301829	42532	0.438362	0.896642		1.46331	0.508271	0.0129022	1.06533	0.68528		GC	no
chr9	ENSG00000237679.2	VDAC1P11	-	processed_pseudogene	94287699	94288550	852	-0.48851	2.16037		-4.52478	2.07401		-1.14002	1.86838			no
chr9	ENSG00000130950.15	NUTM2F	-	protein_coding	94318198	94328644	10447	2.01679	4.94827		0.420979	4.89227						no
chr9	ENSG00000232063.2	ENSG00000232063	+	lncRNA	94332459	94363013	30555	0.31147	0.560398		1.31698	0.310931	0.000119784	0.374856	0.474986		GC	no
chr9	ENSG00000224815.3	ENSG00000224815	-	processed_pseudogene	94338347	94338733	387											no
chr9	ENSG00000282886.1	PTMAP12	-	processed_pseudogene	94347234	94347563	330	-0.536258	0.462395		-2.78247	0.375042	1.62854e-12	-0.848583	0.437165	0.22299		no
chr9	ENSG00000148110.17	MFSD14B	+	protein_coding	94374569	94461042	86474	-0.027037	0.262951	0.998266	0.341024	0.164716	0.0891322	-0.0742827	0.22557	0.88747		no
chr9	ENSG00000278486.1	YRDCP1	-	processed_pseudogene	94432631	94433273	643				-0.653336	4.98655						no
chr9	ENSG00000286850.1	ENSG00000286850	-	lncRNA	94485445	94511614	26170	0.919636	2.51488		0.872276	1.76055		-0.252575	2.66896			no
chr9	ENSG00000224245.1	ENSG00000224245	+	unprocessed_pseudogene	94496275	94512879	16605				0.608853	4.87929						no
chr9	ENSG00000202445.1	RNU6-669P	+	snRNA	94507738	94507844	107											no
chr9	ENSG00000231806.4	PCAT7	+	lncRNA	94555054	94603990	48937	-1.39605	4.91523		-0.421169	2.38873		-1.06996	3.66444			no
chr9	ENSG00000130957.5	FBP2	-	protein_coding	94558720	94593824	35105	2.01679	4.94827		2.3129	3.07055		1.13788	4.98715			no
chr9	ENSG00000165140.12	FBP1	-	protein_coding	94603133	94640249	37117							1.13788	4.98715			no
chr9	ENSG00000288023.1	ENSG00000288023	-	lncRNA	94725871	94726575	705	-0.871498	4.96579		-0.993411	3.2465		-1.89965	4.96653			no
chr9	ENSG00000148120.18	AOPEP	+	protein_coding	94726699	95087159	360461	0.185121	0.141827	0.861952	0.917554	0.0962983	3.65213e-20	0.384042	0.123846	0.0203968		yes
chr9	ENSG00000252153.1	MIR2278	+	miRNA	94809962	94810057	96											no
chr9	ENSG00000230815.1	ENSG00000230815	+	lncRNA	94824272	94824773	502											no
chr9	ENSG00000236095.1	ENSG00000236095	+	lncRNA	94900429	94904754	4326											no
chr9	ENSG00000224764.1	ENSG00000224764	-	lncRNA	94928551	94934946	6396	1.25595	3.25805		-0.04104	2.75332		-1.89965	4.96653			no
chr9	ENSG00000285807.1	ENSG00000285807	-	lncRNA	94964369	94965624	1256							1.13788	4.98715			no
chr9	ENSG00000274115.1	MIR6081	+	miRNA	95065350	95065446	97											no
chr9	ENSG00000207563.1	MIR23B	+	miRNA	95085208	95085304	97											no
chr9	ENSG00000207864.3	MIR27B	+	miRNA	95085445	95085541	97											no
chr9	ENSG00000207617.4	MIR3074	-	miRNA	95086014	95086094	81											no
chr9	ENSG00000284459.1	MIR24-1	+	miRNA	95086021	95086088	68											no
chr9	ENSG00000158169.13	FANCC	-	protein_coding	95099054	95426796	327743	0.0946789	0.265153		0.587667	0.165794	0.00162676	0.204717	0.227331	0.646336		yes
chr9	ENSG00000229065.1	ENSG00000229065	+	lncRNA	95113708	95114461	754	-0.871498	4.96579		0.942896	2.39751		0.431046	3.50499			no
chr9	ENSG00000223849.1	ENSG00000223849	+	processed_pseudogene	95123521	95123868	348	-1.10241	3.04404		-1.75988	1.9769		-3.37182	3.2058			no
chr9	ENSG00000251884.1	RNA5SP288	-	rRNA_pseudogene	95142449	95142541	93											no
chr9	ENSG00000230221.2	ENSG00000230221	+	processed_pseudogene	95292338	95294810	2473	-1.53869	2.23571		-1.77965	1.35294	0.316432	-1.1027	1.70137			no
chr9	ENSG00000271384.1	ENSG00000271384	-	lncRNA	95406990	95407662	673											no
chr9	ENSG00000213761.4	MT1P1	-	processed_pseudogene	95413267	95413449	183											no
chr9	ENSG00000185920.18	PTCH1	-	protein_coding	95442980	95517057	74078	-0.195039	0.396547		0.121744	0.244244	0.735645	0.0335333	0.325151	0.968758		no
chr9	ENSG00000271314.1	ENSG00000271314	+	lncRNA	95494924	95495379	456											no
chr9	ENSG00000271155.1	ENSG00000271155	+	lncRNA	95506235	95507636	1402	-2.83811	3.1577		-2.24557	1.73749		-1.57501	2.32949			no
chr9	ENSG00000271659.1	ENSG00000271659	+	lncRNA	95514045	95514520	476	-0.871498	4.96579		0.469231	2.54817		2.09202	2.50129			no
chr9	ENSG00000229345.2	ENSG00000229345	-	lncRNA	95599438	95606326	6889				-0.653336	4.98655						no
chr9	ENSG00000228142.3	ENSG00000228142	+	lncRNA	95650104	95715721	65618	-0.576928	4.98309		1.07809	2.48852		0.82848	3.33431			no
chr9	ENSG00000227358.1	ENSG00000227358	+	processed_pseudogene	95652912	95653266	355											no
chr9	ENSG00000175611.13	LINC00476	-	lncRNA	95759231	95876049	116819	0.0825328	0.533306		0.759175	0.30911	0.0384664	0.358851	0.426914	0.671408		no
chr9	ENSG00000268926.3	ENSG00000268926	+	lncRNA	95772323	95776282	3960				0.608853	4.87929						no
chr9	ENSG00000252847.1	RNU2-46P	+	snRNA	95859904	95860016	113	2.01679	4.94827		-0.653336	4.98655						no
chr9	ENSG00000182150.19	ERCC6L2	+	protein_coding	95871264	96121154	249891	0.26158	0.239756	0.947449	0.299907	0.162479	0.137036	0.198982	0.210085	0.625379		no
chr9	ENSG00000199202.1	RNA5SP289	+	rRNA_pseudogene	95905005	95905141	137											no
chr9	ENSG00000237631.2	PARK7P2	+	processed_pseudogene	95918136	95918704	569											no
chr9	ENSG00000225194.4	LINC00092	-	lncRNA	96019724	96027993	8270							1.13788	4.98715			no
chr9	ENSG00000237212.2	ENSG00000237212	+	lncRNA	96065740	96101912	36173											no
chr9	ENSG00000201938.1	Y_RNA	-	misc_RNA	96103079	96103174	96	-0.871498	4.96579		1.18599	2.30662		-0.294142	3.85357			no
chr9	ENSG00000275465.7	ENSG00000275465	-	lncRNA	96105741	96116411	10671											no
chr9	ENSG00000287187.1	ENSG00000287187	+	lncRNA	96129869	96132214	2346				-0.653336	4.98655						no
chr9	ENSG00000224546.2	EIF4BP3	+	processed_pseudogene	96146007	96147856	1850	-0.367926	0.373456		-2.06172	0.27977	2.32578e-12	-0.437104	0.312046	0.424798		no
chr9	ENSG00000130948.10	HSD17B3	-	protein_coding	96235306	96302176	66871											no
chr9	ENSG00000285269.2	ENSG00000285269	-	protein_coding	96235331	96352058	116728	-1.67809	4.33232		0.929959	1.74803		-0.412553	2.89396			no
chr9	ENSG00000232283.1	HSD17B3-AS1	+	lncRNA	96246462	96250393	3932											no
chr9	ENSG00000207276.1	RNU6-1160P	-	snRNA	96256216	96256319	104											no
chr9	ENSG00000130958.13	SLC35D2	-	protein_coding	96313444	96383711	70268	0.436695	0.922285		1.27791	0.542247	0.0485664	0.687234	0.761743		GC	no
chr9	ENSG00000165244.7	ZNF367	-	protein_coding	96385941	96418370	32430	-0.558809	0.425804		-0.79537	0.277733	0.0134611	-0.650272	0.361196	0.271234		no
chr9	ENSG00000238251.2	NSA2P7	+	processed_pseudogene	96407284	96407797	514	-0.228981	0.64587		-1.82006	0.490653	0.000917144	-1.38871	0.653027			no
chr9	ENSG00000286835.1	ENSG00000286835	-	lncRNA	96416724	96417377	654											no
chr9	ENSG00000287302.1	ENSG00000287302	-	lncRNA	96419722	96421129	1408											no
chr9	ENSG00000130956.14	HABP4	+	protein_coding	96450169	96491336	41168	0.00247337	0.356988		0.0935479	0.228692	0.785819	0.328654	0.287028	0.535303		no
chr9	ENSG00000081377.17	CDC14B	-	protein_coding	96490241	96619843	129603	0.00107213	0.285682		0.901806	0.164601	3.3303e-07	0.47798	0.222532	0.161815		no
chr9	ENSG00000158122.12	PRXL2C	-	protein_coding	96639577	96655317	15741	-0.867838	0.634778		-0.794753	0.381875	0.0873322	-0.570773	0.496691			no
chr9	ENSG00000224848.3	ENSG00000224848	+	lncRNA	96687023	96774318	87296	0.434074	1.30117		1.08089	0.777886	0.285009	0.325335	1.19381			no
chr9	ENSG00000233820.2	ENSG00000233820	+	transcribed_processed_pseudogene	96725890	96727469	1580											no
chr9	ENSG00000081386.13	ZNF510	-	protein_coding	96754553	96778129	23577	0.134908	0.602115		0.405544	0.37833	0.427832	0.361848	0.491973			no
chr9	ENSG00000196597.13	ZNF782	-	protein_coding	96816269	96875623	59355	0.416488	0.474305		0.969372	0.288871	0.00305297	0.483313	0.402265	0.509426		no
chr9	ENSG00000196312.15	MFSD14C	-	transcribed_unprocessed_pseudogene	96887373	97013708	126336	0.243115	0.21298	0.927546	0.826921	0.135049	8.86029e-09	0.276337	0.184831	0.38592		no
chr9	ENSG00000269907.1	PTMAP11	+	processed_pseudogene	96910076	96910405	330	-0.643858	0.655955		-2.54202	0.50025	2.57809e-06	-1.51288	0.630931			no
chr9	ENSG00000227257.1	ENSG00000227257	+	processed_pseudogene	96918928	96919318	391											no
chr9	ENSG00000188152.13	NUTM2G	+	protein_coding	96928310	96940253	11944	2.01679	4.94827		1.78315	3.5233		2.20638	4.11713			no
chr9	ENSG00000236745.2	YRDCP2	+	processed_pseudogene	96954820	96955461	642											no
chr9	ENSG00000136943.12	CTSV	-	protein_coding	97029677	97156556	126880	-0.408502	1.30634		0.159668	0.755496	0.894077	-1.08729	1.33562			no
chr9	ENSG00000197214.5	TCEA1P1	+	processed_pseudogene	97067749	97068628	880											no
chr9	ENSG00000228376.3	GAS2L1P2	-	transcribed_processed_pseudogene	97075671	97081945	6275											no
chr9	ENSG00000228038.1	VN1R51P	-	processed_pseudogene	97093694	97094638	945											no
chr9	ENSG00000213612.3	FAM220CP	+	processed_pseudogene	97121659	97122489	831				0.210646	4.9089		1.13788	4.98715			no
chr9	ENSG00000277103.1	ENSG00000277103	-	processed_pseudogene	97151894	97152694	801											no
chr9	ENSG00000159712.10	ANKRD18CP	-	unprocessed_pseudogene	97156570	97221235	64666	0.125339	1.45414		0.157756	0.852723	0.907756	1.09958	0.942072			no
chr9	ENSG00000252721.1	RNU6-798P	-	snRNA	97192923	97193025	103											no
chr9	ENSG00000242375.1	ENSG00000242375	-	lncRNA	97195351	97197687	2337											no
chr9	ENSG00000188801.9	ZNF322P1	-	processed_pseudogene	97198303	97199511	1209											no
chr9	ENSG00000203279.5	ENSG00000203279	-	lncRNA	97200475	97238758	38284	-1.23676	2.33628		0.751903	1.1431	0.644881	-1.08224	1.93894			no
chr9	ENSG00000289356.1	ENSG00000289356	+	lncRNA	97214834	97214929	96											no
chr9	ENSG00000235494.2	ENSG00000235494	+	lncRNA	97222602	97235017	12416	-0.576928	4.98309		-2.02334	4.00793		-1.61293	4.98346			no
chr9	ENSG00000254876.5	SUGT1P4-STRA6LP	+	lncRNA	97238449	97297314	58866											no
chr9	ENSG00000255036.6	SUGT1P4-STRA6LP-CCDC180	+	lncRNA	97238497	97377287	138791	0.490821	1.70347		1.27642	0.91687	0.28399	0.864441	1.2734			no
chr9	ENSG00000254483.1	SUGT1P4	+	unprocessed_pseudogene	97238645	97246184	7540											no
chr9	ENSG00000254633.2	ENSG00000254633	+	transcribed_unitary_pseudogene	97276569	97295765	19197											no
chr9	ENSG00000197816.16	CCDC180	+	protein_coding	97307304	97378751	71448				0.420979	4.89227						no
chr9	ENSG00000221269.1	MIR1302-8	-	miRNA	97363554	97363681	128											no
chr9	ENSG00000228957.1	ENSG00000228957	-	unprocessed_pseudogene	97386240	97396112	9873											no
chr9	ENSG00000286375.1	ENSG00000286375	-	lncRNA	97403709	97411908	8200											no
chr9	ENSG00000196116.8	TDRD7	+	protein_coding	97412096	97496125	84030	-0.101709	0.591049		0.691432	0.326651	0.0810834	0.248779	0.455809			no
chr9	ENSG00000136842.14	TMOD1	+	protein_coding	97501180	97601743	100564	0.667617	0.703661		0.718529	0.458515	0.219761	0.478384	0.617658			no
chr9	ENSG00000228174.7	ENSG00000228174	-	lncRNA	97512706	97517836	5131							1.34737	4.97408			no
chr9	ENSG00000136925.15	TSTD2	-	protein_coding	97600080	97633368	33289	0.148212	0.411746		0.377969	0.258307	0.257009	0.117886	0.348877	0.884444		no
chr9	ENSG00000136937.13	NCBP1	+	protein_coding	97633668	97673748	40081	0.0548721	0.304963		0.0418003	0.199619	0.89491	0.245814	0.252236	0.612751		no
chr9	ENSG00000231521.1	ENSG00000231521	-	lncRNA	97634515	97636051	1537				0.210646	4.9089						no
chr9	ENSG00000136936.11	XPA	-	protein_coding	97674909	97697340	22432	0.403011	0.620214		0.643537	0.38706	0.188968	0.536388	0.50976			no
chr9	ENSG00000214417.4	KRT18P13	+	processed_pseudogene	97698922	97700734	1813	-1.14762	1.41021		-2.58684	1.01002	0.0298592	-3.15994	1.56868			no
chr9	ENSG00000236130.2	PTCSC2	-	lncRNA	97699625	97853080	153456	4.00991	2.87567		4.09177	2.05695		3.20646	3.1077			no
chr9	ENSG00000260677.1	ENSG00000260677	+	lncRNA	97743208	97744935	1728											no
chr9	ENSG00000178919.9	FOXE1	+	protein_coding	97853226	97856717	3492	2.96929	3.83826		-0.653336	4.98655						no
chr9	ENSG00000136932.15	TRMO	-	protein_coding	97904489	97922500	18012	0.133175	0.812379		0.152618	0.522821	0.851197	0.343611	0.681777			no
chr9	ENSG00000201830.1	Y_RNA	+	misc_RNA	97915690	97915796	107	0.417025	1.07314		0.228688	0.680436	0.826158	-0.0061666	0.906584			no
chr9	ENSG00000287070.1	ENSG00000287070	-	lncRNA	97921590	97922181	592											no
chr9	ENSG00000136929.13	HEMGN	-	protein_coding	97926791	97944856	18066				-0.43139	4.97282						no
chr9	ENSG00000136938.9	ANP32B	+	protein_coding	97983341	98015943	32603	-0.208682	0.150835	0.838548	-1.32712	0.122981	1.12698e-25	-0.341173	0.143204	0.106316		no
chr9	ENSG00000236896.1	ENSG00000236896	-	lncRNA	97986551	97987656	1106											no
chr9	ENSG00000212521.1	RNU6-918P	+	snRNA	98032230	98032335	106	2.99696	4.38937		0.937755	4.50495		2.01062	4.78576			no
chr9	ENSG00000095380.11	NANS	+	protein_coding	98056732	98083077	26346	-0.215426	0.28259		-1.48384	0.216609	8.74661e-11	-0.583699	0.261106	0.138176		no
chr9	ENSG00000106785.15	TRIM14	-	protein_coding	98069275	98119222	49948	-0.136245	0.426953		-0.83926	0.29729	0.0150347	-0.366257	0.371799	0.608649		no
chr9	ENSG00000274011.1	Metazoa_SRP	+	misc_RNA	98115885	98116135	251											no
chr9	ENSG00000106789.13	CORO2A	-	protein_coding	98120975	98192637	71663	0.600209	1.29697		0.522072	0.821644	0.657742	-0.00423427	1.14196			no
chr9	ENSG00000095383.20	TBC1D2	-	protein_coding	98199011	98255649	56639	-0.115929	0.333988		0.397037	0.202162	0.109607	0.0926467	0.272768	0.883962		no
chr9	ENSG00000278412.1	MIR6854	-	miRNA	98229149	98229217	69											no
chr9	ENSG00000224001.2	ENSG00000224001	+	processed_pseudogene	98234709	98235567	859				-0.653336	4.98655						no
chr9	ENSG00000136928.7	GABBR2	-	protein_coding	98288109	98708935	420827	-0.841958	0.622392		-0.817039	0.375769	0.0719681	-0.649796	0.492134			no
chr9	ENSG00000229897.2	SEPTIN7P7	+	processed_pseudogene	98606833	98608133	1301	-0.098181	0.743527		-2.9843	0.642628	2.05469e-05	-0.687859	0.674822			no
chr9	ENSG00000165138.18	ANKS6	-	protein_coding	98731329	98796965	65637	-0.0787687	0.408608		0.0203363	0.260627	0.96311	-0.118204	0.358043	0.88747		no
chr9	ENSG00000285706.1	ENSG00000285706	-	lncRNA	98798466	98807564	9099											no
chr9	ENSG00000119514.7	GALNT12	+	protein_coding	98807670	98850081	42412	0.864588	1.94193		0.632398	1.34796	0.751966	0.381138	1.81796			no
chr9	ENSG00000267026.5	ENSG00000267026	-	lncRNA	98847172	98872415	25244				0.608853	4.87929		1.13788	4.98715			no
chr9	ENSG00000229338.1	NME2P3	+	processed_pseudogene	98890590	98891937	1348	-1.39605	4.91523		-2.73239	3.15665		-2.4418	4.55834			no
chr9	ENSG00000204291.11	COL15A1	+	protein_coding	98943179	99070792	127614	-0.149541	0.326439		-0.209647	0.21439	0.473175	-0.25384	0.282001	0.646336		no
chr9	ENSG00000270412.1	ENSG00000270412	-	lncRNA	98943337	98943775	439											no
chr9	ENSG00000106799.13	TGFBR1	+	protein_coding	99104038	99154192	50155	-0.142573	0.181092	0.994314	-0.558838	0.130792	0.000102916	-0.162935	0.159079	0.59003		no
chr9	ENSG00000252942.1	RNA5SP290	-	rRNA_pseudogene	99145840	99145966	127				0.210646	4.9089		1.13788	4.98715			no
chr9	ENSG00000227269.1	ENSG00000227269	+	lncRNA	99183373	99184891	1519											no
chr9	ENSG00000240235.3	RN7SL794P	-	misc_RNA	99185587	99185866	280	-0.871498	4.96579		-3.64737	4.08393		-1.89965	4.96653			no
chr9	ENSG00000119523.10	ALG2	-	protein_coding	99216425	99221942	5518	-0.149496	0.483118		-0.76137	0.333608	0.0572044	-0.271237	0.422011	0.763916		no
chr9	ENSG00000106803.10	SEC61B	+	protein_coding	99222064	99230615	8552	-0.166149	0.502069		-0.265354	0.322112	0.554586	-0.0278759	0.410726	0.981476		no
chr9	ENSG00000222337.1	RN7SKP225	+	misc_RNA	99284022	99284373	352				0.210646	4.9089						no
chr9	ENSG00000255815.3	KRT8P11	+	processed_pseudogene	99305176	99306611	1436	0.185944	3.17153		-1.62421	2.5289		-0.105427	2.76579			no
chr9	ENSG00000271086.7	NAMA	-	lncRNA	99355337	99377240	21904	0.910392	2.39038		1.89535	1.34259	0.276523	1.14417	1.96602			no
chr9	ENSG00000277828.1	ENSG00000277828	+	misc_RNA	99357827	99357957	131											no
chr9	ENSG00000287955.1	ENSG00000287955	+	lncRNA	99359336	99371887	12552	2.28513	3.11913		2.1015	2.10657		1.35335	3.01408			no
chr9	ENSG00000277465.1	ENSG00000277465	+	misc_RNA	99368447	99368566	120											no
chr9	ENSG00000237461.2	ENSG00000237461	-	lncRNA	99396987	99819921	422935											no
chr9	ENSG00000255145.3	STX17-DT	-	lncRNA	99397024	99906605	509582	1.25235	4.05971		1.58494	2.3264		2.17512	2.5499			no
chr9	ENSG00000234860.2	ENSG00000234860	+	lncRNA	99531507	99583301	51795				-0.653336	4.98655						no
chr9	ENSG00000119508.18	NR4A3	+	protein_coding	99821855	99866891	45037	0.650826	0.498563		-0.291513	0.365967	0.568843	0.0869245	0.452511	0.939925		no
chr9	ENSG00000136874.11	STX17	+	protein_coding	99906654	99974534	67881	-0.00896859	0.371749		0.530381	0.21273	0.0352297	0.0823242	0.296721	0.907746		no
chr9	ENSG00000254571.1	ENSG00000254571	-	lncRNA	99915077	99929896	14820	-0.871498	4.96579		-3.64737	4.08393		-0.294142	3.85357			no
chr9	ENSG00000023318.9	ERP44	-	protein_coding	99979185	100099052	119868	-0.0878883	0.213343	0.998266	-0.447456	0.149136	0.00914853	-0.349244	0.191648	0.26349		no
chr9	ENSG00000234709.2	UPF3AP3	-	transcribed_processed_pseudogene	99998301	99999069	769											no
chr9	ENSG00000119509.13	INVS	+	protein_coding	100099243	100302175	202933	0.0860869	0.198885	0.998266	0.725855	0.125904	6.99556e-08	0.27589	0.16765	0.324432		no
chr9	ENSG00000239908.3	RN7SL75P	+	misc_RNA	100102559	100102839	281											no
chr9	ENSG00000238172.2	RPS2P35	-	processed_pseudogene	100116755	100117651	897	0.43149	1.58018		-1.33494	1.30379	0.451486	0.170842	1.46772			no
chr9	ENSG00000270995.1	ENSG00000270995	-	processed_pseudogene	100120435	100120900	466											no
chr9	ENSG00000231697.3	NANOGP5	+	transcribed_processed_pseudogene	100175178	100176054	877											no
chr9	ENSG00000136891.14	TEX10	-	protein_coding	100302077	100352942	50866	-0.307728	0.299128		-0.106391	0.191885	0.703733	0.0439258	0.25095	0.946281		no
chr9	ENSG00000066697.15	MSANTD3	+	protein_coding	100427143	100451734	24592	-0.150882	0.430393		-0.223597	0.26257	0.540192	-0.183647	0.347561	0.810152		no
chr9	ENSG00000251349.3	MSANTD3-TMEFF1	+	protein_coding	100442271	100577636	135366	0.371238	0.50255		0.384282	0.321892	0.370136	0.0500915	0.442831			no
chr9	ENSG00000241697.5	TMEFF1	+	protein_coding	100473149	100577636	104488											no
chr9	ENSG00000170681.7	CAVIN4	+	protein_coding	100578079	100588389	10311	0.110494	0.819756		-0.317554	0.553697	0.692977	-0.0849025	0.729452			no
chr9	ENSG00000200966.1	RN7SKP87	-	misc_RNA	100581079	100581379	301	0.672808	2.03044		0.95416	1.25128	0.5878	1.56008	1.44997			no
chr9	ENSG00000237999.2	ACTG1P19	+	processed_pseudogene	100731240	100732355	1116	-0.64244	0.683572		-2.5475	0.500097	2.42485e-06	-1.10085	0.602388			no
chr9	ENSG00000230161.1	ENSG00000230161	+	processed_pseudogene	100912320	100912741	422											no
chr9	ENSG00000229541.2	GAPDHP26	+	processed_pseudogene	100975668	100976682	1015	-0.576928	4.98309		-1.83587	3.91169		-1.61293	4.98346			no
chr9	ENSG00000148123.15	PLPPR1	+	protein_coding	101028727	101325135	296409	-1.46899	2.28368		0.305166	1.08308	0.856631	-0.493682	1.75406			yes
chr9	ENSG00000238143.1	ENSG00000238143	-	processed_pseudogene	101125436	101125921	486											no
chr9	ENSG00000253041.1	ENSG00000253041	+	snoRNA	101322477	101322533	57											yes
chr9	ENSG00000227411.1	ACNATP	-	unitary_pseudogene	101334084	101339347	5264				-0.653336	4.98655						no
chr9	ENSG00000136881.12	BAAT	-	protein_coding	101354182	101385400	31219	-1.9771	4.37327		0.606312	1.6956	0.814313	-0.606937	2.68612			no
chr9	ENSG00000236763.2	TRMT112P4	-	processed_pseudogene	101356466	101356844	379											no
chr9	ENSG00000230328.2	ENSG00000230328	+	processed_pseudogene	101358932	101361242	2311											no
chr9	ENSG00000234502.2	FYTTD1P1	-	processed_pseudogene	101375344	101376603	1260											no
chr9	ENSG00000136897.8	MRPL50	-	protein_coding	101387633	101398618	10986	-0.34801	0.41257		-1.50704	0.292456	1.80529e-06	-0.470409	0.34283	0.436826		no
chr9	ENSG00000136870.11	ZNF189	+	protein_coding	101398851	101410660	11810	0.268404	0.510762		0.647821	0.318223	0.0953866	0.368297	0.424756	0.65954		no
chr9	ENSG00000136872.21	ALDOB	-	protein_coding	101420560	101449664	29105							2.20638	4.11713			no
chr9	ENSG00000270982.1	ENSG00000270982	+	processed_pseudogene	101449801	101449933	133											no
chr9	ENSG00000225376.6	TMEM246-AS1	+	lncRNA	101468349	101482199	13851				-0.653336	4.98655						no
chr9	ENSG00000165152.9	PGAP4	-	protein_coding	101473170	101533537	60368	-0.256765	0.394485		-1.86024	0.290916	1.68035e-09	-0.582826	0.338957	0.298919		no
chr9	ENSG00000233055.1	ENSG00000233055	-	processed_pseudogene	101501643	101501885	243											no
chr9	ENSG00000155827.12	RNF20	+	protein_coding	101533853	101563344	29492	-0.0319994	0.254521	0.998266	-1.41215	0.202624	3.88673e-11	-0.231244	0.230569	0.600189		no
chr9	ENSG00000198785.7	GRIN3A	-	protein_coding	101569352	101738647	169296	1.65512	3.63606		2.02245	2.12083		1.35335	3.01408			no
chr9	ENSG00000188386.8	PPP3R2	-	protein_coding	101591604	101595021	3418											no
chr9	ENSG00000230302.2	MTND3P4	-	processed_pseudogene	101793454	101793756	303											no
chr9	ENSG00000230418.2	ARL2BPP7	-	processed_pseudogene	102055252	102055741	490											no
chr9	ENSG00000238882.1	RNU6-329P	+	snRNA	102256604	102256710	107				-0.653336	4.98655						no
chr9	ENSG00000286243.1	ENSG00000286243	-	processed_pseudogene	102444586	102444819	234											no
chr9	ENSG00000289079.1	ENSG00000289079	-	lncRNA	102444902	102497898	52997	1.00634	3.83562		0.531225	2.54248		-1.89965	4.96653			no
chr9	ENSG00000235901.2	ENSG00000235901	+	processed_pseudogene	102515204	102518308	3105	-0.871498	4.96579		-3.64737	4.08393		-1.89965	4.96653			no
chr9	ENSG00000204250.3	LINC00587	+	lncRNA	102519636	102657514	137879	-3.34608	2.75335		-1.35564	1.35789	0.463799	-0.271269	1.58901			no
chr9	ENSG00000232242.2	ZYG11AP1	-	processed_pseudogene	102611162	102612155	994											no
chr9	ENSG00000234269.2	ENSG00000234269	+	processed_pseudogene	102922574	102923244	671											no
chr9	ENSG00000155833.15	CYLC2	+	protein_coding	102995311	103018488	23178											no
chr9	ENSG00000229830.1	ENSG00000229830	+	processed_pseudogene	103065416	103065598	183											no
chr9	ENSG00000225564.6	LINC01492	-	lncRNA	103140523	103325034	184512	0.0924406	0.385919		-1.51179	0.299078	2.93812e-06	-0.216919	0.346749	0.770087		no
chr9	ENSG00000226566.2	ENSG00000226566	-	lncRNA	103361952	103429892	67941	2.60512	4.92707		-0.43139	4.97282		2.59511	4.03753			no
chr9	ENSG00000253031.1	RNA5SP291	-	rRNA_pseudogene	103689473	103689577	105											no
chr9	ENSG00000285483.1	ENSG00000285483	+	lncRNA	103999755	104000469	715	-2.46281	1.83131		-4.30196	1.34335	0.00495815	-0.768178	1.19576			no
chr9	ENSG00000270332.3	SMC2-DT	-	lncRNA	104077308	104093073	15766				1.93768	3.37831		1.13788	4.98715			no
chr9	ENSG00000136824.19	SMC2	+	protein_coding	104094260	104141419	47160	-0.343305	0.193984	0.633116	-1.40439	0.145103	8.71871e-21	-0.488687	0.176258	0.0471735		no
chr9	ENSG00000242111.1	TOPORSLP	+	transcribed_unitary_pseudogene	104270228	104286955	16728											no
chr9	ENSG00000203396.3	ENSG00000203396	-	processed_pseudogene	104328320	104329396	1077											no
chr9	ENSG00000186881.3	OR13F1	+	protein_coding	104504263	104505222	960											no
chr9	ENSG00000283001.2	ENSG00000283001	+	lncRNA	104519847	104537194	17348	-0.871498	4.96579		-3.64737	4.08393		-1.89965	4.96653			no
chr9	ENSG00000148136.5	OR13C4	-	protein_coding	104526253	104527209	957											no
chr9	ENSG00000204246.4	OR13C3	-	protein_coding	104535749	104536856	1108											no
chr9	ENSG00000186943.1	OR13C8	+	protein_coding	104569168	104570130	963											no
chr9	ENSG00000237443.1	OR13D2P	+	unprocessed_pseudogene	104590044	104590950	907											no
chr9	ENSG00000277556.1	OR13C5	-	protein_coding	104598457	104599413	957											no
chr9	ENSG00000276119.1	OR13C2	-	protein_coding	104604671	104605627	957											no
chr9	ENSG00000136839.1	OR13C9	-	protein_coding	104617248	104618204	957											no
chr9	ENSG00000273423.1	OR13I1P	+	unprocessed_pseudogene	104629754	104631017	1264											no
chr9	ENSG00000235248.3	OR13C1P	-	transcribed_unprocessed_pseudogene	104655363	104659055	3693				0.420979	4.89227						no
chr9	ENSG00000179055.8	OR13D1	+	protein_coding	104694518	104695462	945											no
chr9	ENSG00000188712.4	OR13D3P	+	unprocessed_pseudogene	104722335	104723271	937											no
chr9	ENSG00000136783.10	NIPSNAP3A	+	protein_coding	104747683	104760120	12438	-0.0612629	0.830799		0.23724	0.507573	0.752895	-0.0204976	0.692572			no
chr9	ENSG00000165028.12	NIPSNAP3B	+	protein_coding	104764129	104777764	13636	-0.993739	1.45036		-0.310126	0.817334	0.803217	-0.214935	1.06753			no
chr9	ENSG00000165029.17	ABCA1	-	protein_coding	104781006	104928155	147150	0.202779	0.230687	0.990195	0.471777	0.15737	0.00920885	0.232044	0.199211	0.525519		no
chr9	ENSG00000226334.1	ENSG00000226334	+	lncRNA	104927553	104928892	1340				0.420979	4.89227		2.37979	4.25916			no
chr9	ENSG00000230013.2	CT70	-	lncRNA	104970593	104991818	21226	2.99696	4.38937		-0.43139	4.97282						no
chr9	ENSG00000286536.1	ENSG00000286536	-	lncRNA	105025932	105239221	213290	-0.791825	2.62257		0.941939	1.24416	0.590148	1.41916	1.44743			no
chr9	ENSG00000201583.1	RN7SKP191	+	misc_RNA	105096756	105097061	306	1.9411	1.55904		2.975	0.938539	0.00547852	3.01487	1.08894		GC	no
chr9	ENSG00000070214.16	SLC44A1	+	protein_coding	105244622	105439171	194550	0.219251	0.204311	0.956305	0.142647	0.14459	0.468972	0.130118	0.183736	0.732446		no
chr9	ENSG00000289227.1	ENSG00000289227	+	lncRNA	105402975	105404255	1281											no
chr9	ENSG00000106701.13	FSD1L	+	protein_coding	105447796	105552433	104638	-0.211425	0.417383		0.862225	0.233987	0.0010016	0.208279	0.328711	0.767011		no
chr9	ENSG00000229419.1	RALGAPA1P1	+	processed_pseudogene	105520128	105526359	6232											no
chr9	ENSG00000228317.2	ENSG00000228317	-	lncRNA	105554035	105558304	4270				-0.653336	4.98655		1.34737	4.97408			no
chr9	ENSG00000106692.15	FKTN	+	protein_coding	105558122	105653820	95699	0.0946049	0.354385		0.465874	0.218073	0.0778683	0.216887	0.292586	0.717535		no
chr9	ENSG00000279609.1	ENSG00000279609	+	TEC	105656369	105657989	1621	-0.576928	4.98309		-2.02334	4.00793		-0.228417	4.36229			no
chr9	ENSG00000186051.7	TAL2	+	protein_coding	105662457	105663124	668											no
chr9	ENSG00000095209.12	TMEM38B	+	protein_coding	105694541	105776629	82089	-0.235639	0.500249		0.0453924	0.294432	0.924586	-0.0675642	0.392886	0.946884		no
chr9	ENSG00000228366.1	ENSG00000228366	-	processed_pseudogene	105710290	105710781	492	0.106294	1.08414		-1.64615	0.850893	0.115868	-0.503005	1.11418			no
chr9	ENSG00000232486.1	DEPDC1P2	+	processed_pseudogene	105758164	105760755	2592											no
chr9	ENSG00000228948.2	SLC25A6P5	+	processed_pseudogene	105849710	105851425	1716											no
chr9	ENSG00000234323.9	LINC01505	+	lncRNA	105993310	106740875	747566	0.102826	0.619277		1.13493	0.333001	0.00257165	0.433833	0.500143		GC	no
chr9	ENSG00000225002.2	ENSG00000225002	-	lncRNA	106061354	106064825	3472											no
chr9	ENSG00000229297.1	ENSG00000229297	-	lncRNA	106584142	106591952	7811											no
chr9	ENSG00000277889.1	MIR8081	+	miRNA	106600928	106601022	95											no
chr9	ENSG00000237062.2	ENSG00000237062	-	lncRNA	106615078	106615983	906											no
chr9	ENSG00000200131.1	RN7SKP77	+	misc_RNA	106679977	106680329	353											no
chr9	ENSG00000228143.2	ENSG00000228143	+	processed_pseudogene	106722350	106722930	581											no
chr9	ENSG00000212276.1	RNA5SP292	-	rRNA_pseudogene	106843749	106843866	118							1.13788	4.98715			no
chr9	ENSG00000148143.13	ZNF462	+	protein_coding	106863166	107013634	150469	0.00816591	0.269077		0.12849	0.174481	0.601001	-0.153549	0.235732	0.759882		no
chr9	ENSG00000230782.1	ENSG00000230782	-	lncRNA	106974833	107102988	128156				1.31709	4.04272		2.7303	3.55304			no
chr9	ENSG00000231562.1	ENSG00000231562	-	processed_pseudogene	106978776	106979554	779											no
chr9	ENSG00000223615.2	ENSG00000223615	+	processed_pseudogene	107115784	107115954	171											no
chr9	ENSG00000225531.1	ENSG00000225531	+	processed_pseudogene	107116829	107117557	729	0.0910137	1.89474		-1.57773	1.52081	0.444585	0.262598	1.56659			no
chr9	ENSG00000226047.1	ENSG00000226047	-	lncRNA	107117459	107121705	4247											no
chr9	ENSG00000226535.1	ENSG00000226535	-	processed_pseudogene	107169569	107171148	1580	-0.523299	2.10135		-1.60847	1.5212	0.434924	-1.75655	2.21378			no
chr9	ENSG00000119318.13	RAD23B	+	protein_coding	107283137	107332192	49056	-0.113735	0.146778	0.995289	-1.17166	0.114263	3.0144e-23	-0.405068	0.132638	0.0230918		no
chr9	ENSG00000226825.2	LINC01509	-	lncRNA	107420191	107466613	46423	-1.03789	1.0645		-2.85032	0.792767	0.00136396	-1.65478	0.971571			no
chr9	ENSG00000287233.1	ENSG00000287233	+	lncRNA	107426405	107428742	2338											no
chr9	ENSG00000213558.3	HMGN2P32	-	processed_pseudogene	107458038	107458306	269											no
chr9	ENSG00000199905.1	RNU6-492P	-	snRNA	107475036	107475139	104	2.60512	4.92707		3.42	2.37026		3.56393	2.83697			no
chr9	ENSG00000136826.15	KLF4	-	protein_coding	107484852	107490482	5631	0.228857	0.693925		-1.09405	0.532953	0.0923101	-0.340127	0.673908			no
chr9	ENSG00000236005.1	ENSG00000236005	+	processed_pseudogene	107534390	107535162	773				-0.653336	4.98655						no
chr9	ENSG00000227350.1	PPIAP88	-	processed_pseudogene	107543151	107543616	466											no
chr9	ENSG00000202308.1	RNU6-996P	-	snRNA	107663140	107663246	107	2.01679	4.94827		2.13977	3.20415		3.00976	3.5998			no
chr9	ENSG00000222558.1	RNU6-1064P	-	snRNA	107797744	107797847	104											no
chr9	ENSG00000244104.3	RN7SL659P	-	misc_RNA	107811616	107811914	299				0.210646	4.9089						no
chr9	ENSG00000231293.1	RPL36AP6	-	processed_pseudogene	107834509	107834829	321											no
chr9	ENSG00000233727.1	ENSG00000233727	-	processed_pseudogene	107853783	107854258	476											no
chr9	ENSG00000222459.1	RNA5SP293	-	rRNA_pseudogene	107918866	107918978	113											no
chr9	ENSG00000236783.1	RPS15AP27	-	processed_pseudogene	107963703	107964045	343				-0.43139	4.97282		1.34737	4.97408			no
chr9	ENSG00000213557.4	ENSG00000213557	+	processed_pseudogene	108040213	108040592	380	-0.871498	4.96579		-3.64737	4.08393		-1.89965	4.96653			no
chr9	ENSG00000237360.2	CHCHD4P2	-	processed_pseudogene	108097432	108097851	420											no
chr9	ENSG00000230030.1	ENSG00000230030	-	lncRNA	108252154	108254820	2667											no
chr9	ENSG00000169253.3	ENSG00000169253	+	processed_pseudogene	108626833	108627150	318	-0.526923	1.56719		-2.9292	1.31725	0.0648791	-1.18759	1.44946			no
chr9	ENSG00000231678.2	ENSG00000231678	-	lncRNA	108701370	108703092	1723											no
chr9	ENSG00000231810.1	RPL36AP35	+	processed_pseudogene	108821697	108822004	308											no
chr9	ENSG00000213556.3	ENSG00000213556	+	processed_pseudogene	108836333	108836597	265											no
chr9	ENSG00000148156.8	ACTL7B	-	protein_coding	108854588	108855986	1399											no
chr9	ENSG00000187003.7	ACTL7A	+	protein_coding	108862266	108863756	1491											no
chr9	ENSG00000070061.16	ELP1	-	protein_coding	108866898	108934328	67431	-0.0196926	0.256088	0.998266	-0.560247	0.182113	0.00729277	-0.317449	0.231188	0.436467		no
chr9	ENSG00000119328.12	ABITRAM	+	protein_coding	108934400	108950744	16345	-0.040413	0.861068		0.351531	0.519281	0.633981	0.529218	0.654774			no
chr9	ENSG00000119326.15	CTNNAL1	-	protein_coding	108942569	109013522	70954	-0.146745	0.308504		-0.0470266	0.201734	0.882324	-0.0640606	0.255853	0.918973		no
chr9	ENSG00000106771.13	TMEM245	-	protein_coding	109015135	109119947	104813	0.0479907	0.23722	0.998266	0.511899	0.149607	0.00245794	0.240815	0.200379	0.509426		no
chr9	ENSG00000199331.1	Y_RNA	-	misc_RNA	109042386	109042487	102											no
chr9	ENSG00000207698.1	MIR32	-	miRNA	109046229	109046298	70											no
chr9	ENSG00000260230.5	FRRS1L	-	protein_coding	109130293	109167249	36957	2.04163	2.94491		-0.961478	3.35059		-1.61293	4.98346			no
chr9	ENSG00000095203.15	EPB41L4B	-	protein_coding	109171974	109321059	149086	-0.295524	2.10518		-0.463758	1.43468	0.83384	-0.2487	1.79466			no
chr9	ENSG00000200106.1	RNU6-984P	-	snRNA	109196201	109196309	109											no
chr9	ENSG00000237124.1	MTND2P11	+	unprocessed_pseudogene	109300186	109301172	987											no
chr9	ENSG00000207329.1	Y_RNA	+	misc_RNA	109324685	109324796	112											no
chr9	ENSG00000070159.14	PTPN3	-	protein_coding	109375466	109498313	122848	0.192963	0.87689		0.49946	0.479094	0.441936	0.0784518	0.678256			no
chr9	ENSG00000157654.19	PALM2AKAP2	+	protein_coding	109498325	110172512	674188	-0.0678798	0.0968329	0.998266	-0.312355	0.0797663	0.000424522	-0.272733	0.0949442	0.0370374		yes
chr9	ENSG00000263861.1	MIR3927	-	miRNA	109511475	109511545	71											no
chr9	ENSG00000213539.4	YBX1P6	-	processed_pseudogene	109532830	109534332	1503	0.453815	0.925875		-1.73581	0.848047	0.0934178	-0.0283167	0.848915			no
chr9	ENSG00000232939.2	ENSG00000232939	-	lncRNA	109760355	109772290	11936	2.96929	3.83826		1.31709	4.04272						no
chr9	ENSG00000228053.1	ENSG00000228053	-	processed_pseudogene	110024881	110025358	478	-0.116284	0.502828		-1.60092	0.370596	8.4504e-05	-0.197354	0.416101	0.833093		no
chr9	ENSG00000188959.10	C9orf152	-	protein_coding	110190048	110208159	18112							1.13788	4.98715			no
chr9	ENSG00000136810.13	TXN	-	protein_coding	110243810	110256507	12698	-0.147317	0.164308	0.98774	-1.40044	0.130562	2.24696e-25	-0.482521	0.152896	0.0176032		no
chr9	ENSG00000204193.11	TXNDC8	-	protein_coding	110303476	110337884	34409	0.376662	4.38532		0.547212	2.57192		0.431046	3.50499			no
chr9	ENSG00000165124.19	SVEP1	-	protein_coding	110365248	110579880	214633	-0.124808	0.211037	0.998266	-0.0790549	0.140452	0.698847	-0.102947	0.182217	0.793906		no
chr9	ENSG00000206658.1	RNU6-1039P	-	snRNA	110369592	110369698	107											no
chr9	ENSG00000232896.1	ENSG00000232896	+	lncRNA	110599475	110605219	5745											no
chr9	ENSG00000030304.15	MUSK	+	protein_coding	110668779	110806558	137780	1.11293	2.00527		1.00308	1.41012	0.614778	1.37752	1.70295			no
chr9	ENSG00000223918.1	ENSG00000223918	-	processed_pseudogene	110727456	110727679	224				1.61708	3.72291						no
chr9	ENSG00000198121.15	LPAR1	-	protein_coding	110873263	111038470	165208	0.126307	0.13951	0.983803	0.566788	0.0986147	7.71377e-08	0.240715	0.122416	0.214968		no
chr9	ENSG00000206923.1	RNU6-432P	+	snRNA	110903337	110903445	109				-0.43139	4.97282		1.34737	4.97408			no
chr9	ENSG00000207401.1	Y_RNA	+	misc_RNA	110934406	110934507	102											no
chr9	ENSG00000212409.1	RNY4P18	-	misc_RNA	111097325	111097413	89	-0.309464	2.89922		0.390852	1.58085	0.875513	0.151605	2.14073			no
chr9	ENSG00000227531.1	ENSG00000227531	-	lncRNA	111139246	111284836	145591	-0.791825	2.62257		0.321634	1.36033	0.880947	-1.3971	2.37997			no
chr9	ENSG00000274263.1	MIR7702	-	miRNA	111271156	111271214	59											no
chr9	ENSG00000171133.4	OR2K2	-	protein_coding	111327229	111330224	2996											no
chr9	ENSG00000136813.15	ECPAS	-	protein_coding	111360685	111484745	124061	-0.0952184	0.169171	0.998266	-0.106565	0.117007	0.508053	0.00182544	0.14861	0.996838		no
chr9	ENSG00000223238.1	RNA5SP294	-	rRNA_pseudogene	111411644	111411742	99											no
chr9	ENSG00000173258.13	ZNF483	+	protein_coding	111525159	111577844	52686	0.462009	1.10902		0.743202	0.678442	0.416238	0.206866	0.966394			no
chr9	ENSG00000106853.20	PTGR1	-	protein_coding	111549722	111599893	50172	0.124103	0.276368		0.117353	0.184026	0.656468	-0.0557194	0.244612	0.927385		yes
chr9	ENSG00000224644.1	ENSG00000224644	+	lncRNA	111574192	111575427	1236											no
chr9	ENSG00000204173.11	LRRC37A5P	-	transcribed_unprocessed_pseudogene	111602831	111631289	28459	1.26815	2.36151		-0.195172	2.03603		0.387217	2.4229			no
chr9	ENSG00000059769.20	DNAJC25	+	protein_coding	111631334	111654351	23018											no
chr9	ENSG00000244115.1	DNAJC25-GNG10	+	protein_coding	111631386	111670229	38844	0.652757	4.78085		2.40177	1.99742		1.35335	3.01408			no
chr9	ENSG00000242616.4	GNG10	+	protein_coding	111661605	111670226	8622											no
chr9	ENSG00000165181.17	SHOC1	-	protein_coding	111686171	111795008	108838	1.25235	4.05971		1.74586	2.22964		1.46516	2.9484			no
chr9	ENSG00000224067.2	ENSG00000224067	+	processed_pseudogene	111802980	111803435	456	-0.44006	3.50335		-0.195172	2.03603		-2.70917	3.84638			no
chr9	ENSG00000206907.1	RNU6-1013P	+	snRNA	111839828	111839934	107	0.652757	4.78085		-1.14758	3.67162		0.653106	3.70997			no
chr9	ENSG00000148154.10	UGCG	+	protein_coding	111896814	111935369	38556	0.0406041	0.386106		0.536015	0.234046	0.0561499	0.124249	0.326644	0.869288		no
chr9	ENSG00000266315.1	MIR4668	+	miRNA	111932100	111932169	70											no
chr9	ENSG00000222356.1	RNU6-710P	-	snRNA	111996635	111996739	105				0.420979	4.89227						no
chr9	ENSG00000259953.2	ENSG00000259953	-	lncRNA	112028570	112039143	10574	0.25938	1.51455		0.172664	0.895617	0.903972	0.155498	1.2376			no
chr9	ENSG00000106868.17	SUSD1	-	protein_coding	112040783	112175297	134515	-0.104188	0.375		0.142682	0.233935	0.672328	0.12781	0.3015	0.852329		no
chr9	ENSG00000222327.1	RNU6-855P	+	snRNA	112137797	112137900	104	2.01679	4.94827		1.07195	4.32916		2.20638	4.11713			no
chr9	ENSG00000200261.1	Y_RNA	+	misc_RNA	112169286	112169397	112				-0.43139	4.97282						no
chr9	ENSG00000225513.1	ENSG00000225513	-	processed_pseudogene	112173522	112173971	450											no
chr9	ENSG00000119314.16	PTBP3	-	protein_coding	112217716	112333664	115949	0.101708	0.248884	0.998266	0.463772	0.158755	0.0114574	0.342975	0.206704	0.31949		no
chr9	ENSG00000242256.3	RN7SL57P	-	misc_RNA	112242550	112242839	290											no
chr9	ENSG00000199525.1	RNA5SP295	+	rRNA_pseudogene	112252258	112252378	121				1.5189	3.81959		1.13788	4.98715			no
chr9	ENSG00000243911.3	RN7SL430P	-	misc_RNA	112272596	112272837	242											no
chr9	ENSG00000230081.2	HSPE1P28	-	processed_pseudogene	112280978	112281335	358											no
chr9	ENSG00000213529.3	RPL32P22	+	processed_pseudogene	112362714	112363116	403	-0.871498	4.96579		-2.06266	3.54445		1.28402	2.8498			no
chr9	ENSG00000119471.15	HSDL2	+	protein_coding	112380080	112472405	92326	0.363127	0.322895		0.504817	0.209089	0.0424401	0.414623	0.273707	0.376989		yes
chr9	ENSG00000230185.6	HSDL2-AS1	-	lncRNA	112399512	112487204	87693	-0.365556	1.9007		1.55184	0.931347	0.187847	1.33746	1.22641			no
chr9	ENSG00000165185.15	KIAA1958	+	protein_coding	112486827	112669397	182571	0.0369186	0.393921		0.510854	0.238161	0.076495	0.00891424	0.334318	0.99282		no
chr9	ENSG00000250068.1	ENSG00000250068	-	unprocessed_pseudogene	112581779	112582590	812											no
chr9	ENSG00000148153.14	INIP	-	protein_coding	112683926	112718149	34224	-0.383673	0.532764		-0.0938759	0.320906	0.851197	-0.0919965	0.423134	0.930496		no
chr9	ENSG00000226609.2	ENSG00000226609	-	lncRNA	112748902	112750565	1664	2.60512	4.92707		0.210646	4.9089		2.20638	4.11713			no
chr9	ENSG00000148158.17	SNX30	+	protein_coding	112750760	112881671	130912	0.0741521	0.285147		0.165159	0.189978	0.53103	0.0936548	0.243655	0.867992		no
chr9	ENSG00000119457.8	SLC46A2	-	protein_coding	112878920	112890876	11957							2.20638	4.11713			no
chr9	ENSG00000271631.1	ENSG00000271631	+	lncRNA	112885158	112885767	610				2.25737	3.09548						no
chr9	ENSG00000228623.7	ZNF883	-	transcribed_unprocessed_pseudogene	112957722	113012230	54509	-0.295253	1.02267		-0.698433	0.64062	0.418821	0.233216	0.743023			no
chr9	ENSG00000237906.1	MUPP	-	transcribed_unprocessed_pseudogene	112959134	112962261	3128											no
chr9	ENSG00000136866.14	ZFP37	-	protein_coding	113038377	113056759	18383	-0.0751133	1.3492		1.35177	0.636672	0.0800175	1.00877	0.852249			no
chr9	ENSG00000285115.1	ENSG00000285115	-	unprocessed_pseudogene	113060086	113060507	422											no
chr9	ENSG00000284763.1	ENSG00000284763	-	unprocessed_pseudogene	113065535	113065956	422											no
chr9	ENSG00000284962.1	ENSG00000284962	-	unprocessed_pseudogene	113070983	113071404	422											no
chr9	ENSG00000285076.1	ENSG00000285076	-	unprocessed_pseudogene	113076429	113076850	422											no
chr9	ENSG00000284867.1	ENSG00000284867	-	unprocessed_pseudogene	113081871	113082292	422											no
chr9	ENSG00000285370.1	ENSG00000285370	-	unprocessed_pseudogene	113087317	113087738	422											no
chr9	ENSG00000225684.4	FAM225B	-	lncRNA	113102117	113111543	9427	0.378729	3.05305		-1.40188	2.48472		0.650724	2.32657			no
chr9	ENSG00000231528.3	FAM225A	+	lncRNA	113113042	113119928	6887	0.378729	3.05305		-1.81057	2.56136		0.650724	2.32657			no
chr9	ENSG00000136867.11	SLC31A2	+	protein_coding	113150976	113164140	13165	0.222601	1.16057		0.026959	0.779649	0.984053	-0.0799166	1.03647			no
chr9	ENSG00000119321.10	FKBP15	-	protein_coding	113161006	113221458	60453	-0.153981	0.219668	0.998266	-0.819932	0.153744	7.20823e-07	-0.56978	0.198255	0.0369898		no
chr9	ENSG00000136868.11	SLC31A1	+	protein_coding	113221544	113264492	42949	0.266144	0.300823		-0.172103	0.210189	0.556881	0.135954	0.26117	0.812576		no
chr9	ENSG00000176386.9	CDC26	-	protein_coding	113255835	113275572	19738	-0.22874	0.44461		-1.14047	0.316209	0.0013138	-0.323951	0.386151	0.671976		no
chr9	ENSG00000136875.13	PRPF4	+	protein_coding	113275642	113294009	18368	-0.588868	0.360271		-1.17653	0.233469	3.17234e-06	-0.409441	0.284561	0.409996		no
chr9	ENSG00000165188.14	RNF183	-	protein_coding	113297093	113303376	6284				-0.653336	4.98655						no
chr9	ENSG00000148225.16	WDR31	-	protein_coding	113313222	113340298	27077	0.193147	0.897642		0.443177	0.559229	0.570905	-0.0403966	0.792996			no
chr9	ENSG00000119411.11	BSPRY	+	protein_coding	113349541	113371233	21693				-0.43139	4.97282						no
chr9	ENSG00000119431.10	HDHD3	-	protein_coding	113373419	113376986	3568	-1.35842	2.32561		1.29581	0.969862	0.307547	0.581906	1.38437			no
chr9	ENSG00000148218.16	ALAD	-	protein_coding	113386312	113401290	14979	-0.290548	0.553877		-0.502133	0.344973	0.259845	-0.0967622	0.428525	0.927854		no
chr9	ENSG00000148229.13	POLE3	-	protein_coding	113407235	113410675	3441	-0.202254	0.278578	0.998266	-2.06269	0.215787	2.7264e-20	-0.367539	0.235203	0.357087		no
chr9	ENSG00000157653.12	C9orf43	+	protein_coding	113410054	113429690	19637	2.61691	2.62928		2.16627	2.08985		2.34366	2.46847			no
chr9	ENSG00000138835.22	RGS3	+	protein_coding	113444731	113597743	153013	-0.06886	0.382927		-0.371013	0.258585	0.267795	0.0212377	0.321997	0.982116		no
chr9	ENSG00000237073.1	ENSG00000237073	-	lncRNA	113570190	113590019	19830				0.608853	4.87929		1.34737	4.97408			no
chr9	ENSG00000282897.1	ENSG00000282897	-	TEC	113614589	113617375	2787	2.01679	4.94827		-0.653336	4.98655						no
chr9	ENSG00000233817.1	ENSG00000233817	+	lncRNA	113619228	113622634	3407	-0.576928	4.98309		-0.163063	3.27074		-0.0430078	4.13546			no
chr9	ENSG00000227482.1	ENSG00000227482	+	lncRNA	113650956	113682855	31900	-2.17567	3.75932		-1.03271	1.89483		0.814601	1.89321			no
chr9	ENSG00000214669.3	ENSG00000214669	-	processed_pseudogene	113758994	113759419	426											no
chr9	ENSG00000232905.2	ENSG00000232905	-	processed_pseudogene	113850687	113851632	946	-0.871498	4.96579		-2.06266	3.54445		-1.89965	4.96653			no
chr9	ENSG00000157657.15	ZNF618	+	protein_coding	113876282	114056593	180312	-0.0384173	0.171362	0.998266	0.426637	0.112593	0.000682621	0.101256	0.14736	0.74332		no
chr9	ENSG00000106927.12	AMBP	-	protein_coding	114060127	114078328	18202				-0.43139	4.97282						no
chr9	ENSG00000136883.16	KIF12	-	protein_coding	114086126	114099292	13167				-0.653336	4.98655						no
chr9	ENSG00000196739.15	COL27A1	+	protein_coding	114155537	114312511	156975	0.189724	0.181307	0.958704	1.02831	0.117295	3.58236e-17	0.538636	0.15611	0.00742426	GC	no
chr9	ENSG00000207726.3	MIR455	+	miRNA	114209434	114209529	96											no
chr9	ENSG00000229314.6	ORM1	+	protein_coding	114323098	114326479	3382											no
chr9	ENSG00000228278.5	ORM2	+	protein_coding	114329869	114333251	3383											no
chr9	ENSG00000106948.17	AKNA	-	protein_coding	114334156	114394405	60250	0.180532	0.232582	0.995289	0.105157	0.156803	0.63744	-0.0214799	0.205769	0.968758		no
chr9	ENSG00000235119.1	ENSG00000235119	-	lncRNA	114396724	114398503	1780	-1.10241	3.04404		0.29404	1.55335	0.905588	0.746292	1.864			no
chr9	ENSG00000095397.16	WHRN	-	protein_coding	114402080	114505473	103394	-0.161766	0.421442		0.833275	0.238199	0.00189914	0.308618	0.336808	0.638635		no
chr9	ENSG00000271214.1	ENSG00000271214	+	processed_pseudogene	114491564	114491741	178											no
chr9	ENSG00000235797.2	ENSG00000235797	+	processed_pseudogene	114572901	114573371	471											no
chr9	ENSG00000136888.8	ATP6V1G1	+	protein_coding	114587706	114598915	11210	0.190463	0.319886		-0.858122	0.238643	0.0013623	-0.221302	0.300747	0.719766		no
chr9	ENSG00000157693.15	TMEM268	+	protein_coding	114611206	114646422	35217	-0.44162	0.492234		0.00292367	0.289863	0.995559	0.00573755	0.390011	0.99663		no
chr9	ENSG00000201749.1	Y_RNA	-	misc_RNA	114615455	114615568	114											no
chr9	ENSG00000230054.3	TEX53	-	protein_coding	114656304	114662374	6071				-0.653336	4.98655						no
chr9	ENSG00000230601.7	TEX48	-	protein_coding	114666434	114682192	15759				1.93768	3.37831						no
chr9	ENSG00000230284.1	ENSG00000230284	-	processed_pseudogene	114695922	114696315	394	2.60512	4.92707									no
chr9	ENSG00000274919.1	ENSG00000274919	-	processed_pseudogene	114774737	114775120	384											no
chr9	ENSG00000181634.8	TNFSF15	-	protein_coding	114784652	114806039	21388	0.116442	2.92577		-1.56981	2.36234		-1.37374	3.22875			no
chr9	ENSG00000229817.1	ENSG00000229817	+	processed_pseudogene	114845594	114848585	2992	-0.574865	1.50978		-1.81697	1.08289	0.184304	-0.267005	1.2072			no
chr9	ENSG00000173077.16	DELEC1	+	lncRNA	114850968	115402644	551677	0.464477	0.995691		1.23361	0.588733	0.0848781	0.833647	0.79263			no
chr9	ENSG00000106952.8	TNFSF8	-	protein_coding	114893343	114930595	37253	-0.871498	4.96579		-0.227123	2.80372		-1.89965	4.96653			no
chr9	ENSG00000041982.16	TNC	-	protein_coding	115019575	115118257	98683	-0.197028	0.0691827	0.108625	-1.49764	0.0654487	2.16924e-113	-0.53017	0.0711358	8.06739e-12		no
chr9	ENSG00000236461.1	ENSG00000236461	-	lncRNA	115119539	115138409	18871	-1.91817	4.40407		-0.91048	2.19202		0.295409	2.62821			no
chr9	ENSG00000234692.1	ENSG00000234692	-	lncRNA	115252538	115254251	1714							2.01062	4.78576			no
chr9	ENSG00000228714.4	ENSG00000228714	-	lncRNA	115324932	115744330	419399	0.367995	0.802282		0.91177	0.481984	0.12598	0.695021	0.64124			no
chr9	ENSG00000274755.1	U2	+	snRNA	115734392	115734491	100	0.825089	3.26683		2.94374	1.38027	0.0784459	3.3659	1.54391			no
chr9	ENSG00000204148.3	LINC00474	-	lncRNA	115888169	115925207	37039	-1.67809	4.33232		0.346735	1.9076		-2.70917	3.84638			no
chr9	ENSG00000228707.1	ENSG00000228707	+	lncRNA	116012361	116012965	605				-0.43139	4.97282						no
chr9	ENSG00000182752.10	PAPPA	+	protein_coding	116153791	116402321	248531	0.182628	0.133101	0.841749	0.658269	0.0946671	4.3234e-11	0.348102	0.123848	0.0427649		no
chr9	ENSG00000226604.2	PAPPA-AS2	-	lncRNA	116285829	116288769	2941	2.96929	3.83826		-0.43139	4.97282		1.34737	4.97408			no
chr9	ENSG00000244757.1	ENSG00000244757	-	lncRNA	116288618	116318689	30072	-0.670029	3.60005		1.24209	1.65684	0.59437	0.482491	2.38279			no
chr9	ENSG00000256040.2	PAPPA-AS1	-	lncRNA	116398157	116400606	2450				3.44842	2.32363		3.20646	3.1077			no
chr9	ENSG00000148219.18	ASTN2	-	protein_coding	116423112	117415070	991959	0.152051	0.299541		0.870443	0.175364	4.58485e-06	0.405225	0.242346	0.314334		yes
chr9	ENSG00000229105.1	ASTN2-AS1	+	lncRNA	116504283	116562293	58011	0.652757	4.78085		1.94319	2.15017		1.35335	3.01408			no
chr9	ENSG00000230894.2	ENSG00000230894	+	lncRNA	116567636	116586328	18693											no
chr9	ENSG00000119401.11	TRIM32	+	protein_coding	116687305	116701300	13996	0.0218895	0.437655		-0.0673061	0.284172	0.88085	-0.400467	0.391036	0.59003		no
chr9	ENSG00000285820.1	ENSG00000285820	+	lncRNA	116838144	116877264	39121				3.44842	2.32363		1.13788	4.98715			no
chr9	ENSG00000230734.1	RPL10P3	-	processed_pseudogene	117180628	117181095	468											no
chr9	ENSG00000207268.1	SNORA70C	-	snoRNA	117181066	117181200	135											yes
chr9	ENSG00000201140.1	RN7SKP128	+	misc_RNA	117197118	117197420	303				-0.43139	4.97282		2.01062	4.78576			no
chr9	ENSG00000222413.1	RN7SKP125	+	misc_RNA	117276985	117277286	302	3.46116	3.2809		2.56887	2.85143		3.29392	3.06553			no
chr9	ENSG00000233516.1	ENSG00000233516	-	lncRNA	117462294	117466260	3967											no
chr9	ENSG00000233569.2	ENSG00000233569	+	lncRNA	117643151	117657032	13882											no
chr9	ENSG00000235133.1	RPL35AP22	-	processed_pseudogene	117685254	117685588	335											no
chr9	ENSG00000285082.2	ENSG00000285082	+	protein_coding	117704157	118072314	368158	0.515074	1.39821		1.0285	0.828076	0.34843	0.642213	1.13369			no
chr9	ENSG00000136869.16	TLR4	+	protein_coding	117704175	117724735	20561											no
chr9	ENSG00000201444.1	RNU6-1082P	-	snRNA	117707996	117708102	107	1.48882	3.35091		0.0360503	2.92358		1.95806	2.8941			no
chr9	ENSG00000284977.2	ENSG00000284977	+	lncRNA	117759455	117879988	120534											no
chr9	ENSG00000231901.1	ENSG00000231901	-	lncRNA	117840322	117897256	56935	0.284533	2.82165		-0.674353	2.15742		-1.3116	3.24157			no
chr9	ENSG00000234782.3	TPT1P9	-	processed_pseudogene	118082869	118083382	514	-0.476348	1.00984		-1.9888	0.741016	0.0218674	-0.843715	0.895854			no
chr9	ENSG00000225050.2	ENSG00000225050	-	lncRNA	118687752	118732772	45021											no
chr9	ENSG00000235201.1	LINC02578	+	lncRNA	118740563	118745312	4750											no
chr9	ENSG00000231166.2	TUBB4BP6	+	processed_pseudogene	118763867	118764345	479											no
chr9	ENSG00000078725.13	BRINP1	-	protein_coding	119153458	119369435	215978	0.119717	1.04015		1.02785	0.595024	0.169206	0.387832	0.853243			no
chr9	ENSG00000260970.1	ENSG00000260970	+	lncRNA	119495375	119524125	28751	2.96929	3.83826		-0.653336	4.98655		2.59511	4.03753			no
chr9	ENSG00000261432.1	LINC01613	+	lncRNA	119935053	119937832	2780											no
chr9	ENSG00000225960.1	ENSG00000225960	+	lncRNA	119973094	119974322	1229											no
chr9	ENSG00000207814.1	MIR147A	-	miRNA	120244979	120245050	72											no
chr9	ENSG00000136861.19	CDK5RAP2	-	protein_coding	120388875	120580170	191296	-0.0871336	0.164037	0.998266	0.0113214	0.113697	0.952325	-0.0272587	0.143995	0.940904		no
chr9	ENSG00000106780.9	MEGF9	-	protein_coding	120600811	120714470	113660	-0.0695689	0.38614		0.170015	0.242986	0.621373	0.0812574	0.318826	0.917487		no
chr9	ENSG00000238181.2	AHCYP2	+	processed_pseudogene	120720673	120721972	1300	-0.576928	4.98309		-3.40559	4.71466		-1.61293	4.98346			no
chr9	ENSG00000119402.18	FBXW2	-	protein_coding	120751978	120793416	41439	0.0791554	0.295471		0.181117	0.177689	0.453731	0.262829	0.223487	0.520187		no
chr9	ENSG00000214654.9	B3GALT9	+	protein_coding	120792403	120801787	9385	0.217034	0.936984		-0.460578	0.659419	0.622137	0.0199752	0.85353			no
chr9	ENSG00000270917.1	ENSG00000270917	-	processed_pseudogene	120812475	120812845	371	-1.43731	2.81328		-2.19997	1.9342		-2.19292	2.5961			no
chr9	ENSG00000095261.14	PSMD5	-	protein_coding	120815496	120842951	27456	0.242446	0.33037		0.0406466	0.228327	0.911709	0.0757156	0.293372	0.915965		no
chr9	ENSG00000226752.10	CUTALP	+	transcribed_unitary_pseudogene	120824828	120854385	29558	0.117238	0.752514		0.757213	0.445261	0.177231	0.306976	0.616676			no
chr9	ENSG00000119403.15	PHF19	-	protein_coding	120855651	120894896	39246	-0.239653	0.404201		-0.323682	0.254248	0.334312	-0.172331	0.332314	0.813483		no
chr9	ENSG00000056558.11	TRAF1	-	protein_coding	120902393	120929173	26781	-0.198391	1.01941		0.537808	0.590611	0.508134	0.37739	0.781538			no
chr9	ENSG00000106804.8	C5	-	protein_coding	120952335	121050275	97941	0.488168	0.742853		1.10014	0.437034	0.0332574	0.618899	0.61276		GC	no
chr9	ENSG00000119397.19	CNTRL	+	protein_coding	121074660	121177729	103070	-0.104339	0.311378		-0.0116174	0.195178	0.972743	0.142675	0.249354	0.792183		no
chr9	ENSG00000119396.11	RAB14	-	protein_coding	121178133	121223014	44882	-0.187728	0.311261		-0.152491	0.204741	0.596994	0.157766	0.254219	0.773113		no
chr9	ENSG00000243738.3	RN7SL181P	+	misc_RNA	121203159	121203435	277	-0.177757	4.01603		0.604049	2.01054		-0.0321711	2.93949			no
chr9	ENSG00000148180.21	GSN	+	protein_coding	121207794	121332843	125050	-0.0574229	0.202358	0.998266	0.117837	0.136142	0.533068	-0.00204768	0.175507	0.996838		no
chr9	ENSG00000214651.4	ENSG00000214651	-	processed_pseudogene	121238117	121240089	1973											no
chr9	ENSG00000239593.1	ENSG00000239593	-	lncRNA	121279863	121282730	2868							1.13788	4.98715			no
chr9	ENSG00000235865.2	GSN-AS1	-	lncRNA	121280768	121285530	4763				-0.653336	4.98655						no
chr9	ENSG00000148175.13	STOM	-	protein_coding	121338987	121370304	31318	-0.120097	0.289458		-0.610904	0.200721	0.00805089	-0.235185	0.268877	0.656838		no
chr9	ENSG00000227355.4	ENSG00000227355	+	lncRNA	121369893	121463371	93479	1.39174	1.2784		1.37024	0.856771	0.208993	1.04978	1.15575			no
chr9	ENSG00000204136.12	GGTA1	-	protein_coding	121444991	121499844	54854	-0.576928	4.98309		0.239723	2.86765		-1.61293	4.98346			no
chr9	ENSG00000240299.3	RN7SL187P	+	misc_RNA	121494519	121494821	303	0.376662	4.38532		-1.15015	3.09088		-1.89965	4.96653			no
chr9	ENSG00000213467.4	HMGB1P37	-	processed_pseudogene	121519816	121520424	609	-0.372678	0.166917	0.373063	-2.57167	0.148734	6.00543e-65	-0.761578	0.168287	0.000149952		no
chr9	ENSG00000136848.18	DAB2IP	+	protein_coding	121567057	121785530	218474	-0.0627255	0.292097		0.361767	0.181712	0.104181	0.256153	0.244773	0.578046		no
chr9	ENSG00000229854.1	ENSG00000229854	-	lncRNA	121574891	121576214	1324											no
chr9	ENSG00000175764.17	TTLL11	-	protein_coding	121815674	122093606	277933	-0.016783	0.323479		0.701818	0.190455	0.0010016	0.195782	0.264608	0.71794		yes
chr9	ENSG00000266583.1	MIR4478	-	miRNA	122120082	122120167	86											no
chr9	ENSG00000119421.7	NDUFA8	-	protein_coding	122144058	122159779	15722	0.0217038	0.555088		-0.507014	0.383091	0.312998	0.0998373	0.461925			no
chr9	ENSG00000185681.13	MORN5	+	protein_coding	122159908	122200088	40181	0.376662	4.38532		-0.390753	3.06463		-0.477495	4.01697			no
chr9	ENSG00000106852.16	LHX6	-	protein_coding	122202577	122229626	27050	0.376662	4.38532		0.669469	2.47937		1.28402	2.8498			no
chr9	ENSG00000119446.14	RBM18	-	protein_coding	122237622	122264840	27219	0.421551	0.427501		-0.368442	0.311723	0.375267	0.22076	0.374377	0.786161		no
chr9	ENSG00000148187.18	MRRF	+	protein_coding	122264603	122331337	66735	0.228712	0.380031		0.481939	0.239689	0.100182	0.166636	0.32941	0.819488		no
chr9	ENSG00000095303.17	PTGS1	+	protein_coding	122370530	122395703	25174	-0.0983582	0.162098	0.998266	-0.626326	0.122296	2.11556e-06	-0.187466	0.145597	0.472046		no
chr9	ENSG00000269970.1	ENSG00000269970	+	lncRNA	122372605	122372825	221											no
chr9	ENSG00000233616.2	ENSG00000233616	-	lncRNA	122400970	122402906	1937				1.42146	3.89932						no
chr9	ENSG00000234156.3	ENSG00000234156	+	lncRNA	122403407	122639685	236279	0.155139	0.315809		0.63713	0.196226	0.00432071	0.267759	0.265481	0.597195		no
chr9	ENSG00000136834.3	OR1J1	-	protein_coding	122476958	122477926	969											no
chr9	ENSG00000197233.7	OR1J2	+	protein_coding	122510802	122511743	942											no
chr9	ENSG00000239590.1	OR1J4	+	protein_coding	122519141	122520082	942											no
chr9	ENSG00000171505.5	OR1N1	-	protein_coding	122526358	122527296	939											no
chr9	ENSG00000171501.10	OR1N2	+	protein_coding	122553112	122555173	2062											no
chr9	ENSG00000171496.5	OR1L8	-	protein_coding	122567117	122583384	16268				-0.653336	4.98655		2.01062	4.78576			no
chr9	ENSG00000228914.2	OR1H1P	+	unprocessed_pseudogene	122607864	122608800	937											no
chr9	ENSG00000165202.3	OR1Q1	+	protein_coding	122614738	122615682	945											no
chr9	ENSG00000280094.2	OR1B1	-	protein_coding	122628579	122629573	995											no
chr9	ENSG00000173679.2	OR1L1	+	protein_coding	122661566	122662648	1083											no
chr9	ENSG00000171481.5	OR1L3	+	protein_coding	122675130	122676104	975											no
chr9	ENSG00000226783.1	TLK1P1	+	processed_pseudogene	122685933	122688372	2440	1.65512	3.63606		0.0360503	2.92358		1.23041	3.32908			no
chr9	ENSG00000136939.1	OR1L4	+	protein_coding	122723990	122724925	936											no
chr9	ENSG00000171459.4	OR1L6	+	protein_coding	122742303	122750783	8481							1.13788	4.98715			no
chr9	ENSG00000232387.2	SKA2P1	+	processed_pseudogene	122761844	122762233	390	-0.420142	1.51652		-1.41388	1.00176	0.276613	-0.577822	1.20311			no
chr9	ENSG00000148215.4	OR5C1	+	protein_coding	122788933	122789895	963											no
chr9	ENSG00000136940.14	PDCL	-	protein_coding	122798389	122828588	30200	-0.289615	0.367258		-1.39753	0.270133	1.62808e-06	-0.636254	0.329001	0.225635		no
chr9	ENSG00000165204.3	OR1K1	+	protein_coding	122800123	122801073	951											no
chr9	ENSG00000233425.1	KRT18P67	+	processed_pseudogene	122837557	122838820	1264	-0.576928	4.98309		-0.786128	3.52493		-0.228417	4.36229			no
chr9	ENSG00000056586.16	RC3H2	-	protein_coding	122844556	122905359	60804	-0.206744	0.199743	0.959923	-0.272776	0.135625	0.100071	-0.0189741	0.167595	0.96637		yes
chr9	ENSG00000212447.1	SNORD90	-	snoRNA	122880213	122880323	111											yes
chr9	ENSG00000186130.5	ZBTB6	-	protein_coding	122908056	122913323	5268	0.178221	0.714072		-0.841159	0.530623	0.213697	-0.578838	0.682427			no
chr9	ENSG00000171448.9	ZBTB26	-	protein_coding	122915566	122931512	15947	-0.672613	0.885036		0.851398	0.44011	0.115868	0.242234	0.623907			no
chr9	ENSG00000261094.2	ENSG00000261094	+	lncRNA	122937623	122940333	2711	-0.349444	1.24376		-0.235468	0.782943	0.847363	-0.156731	1.01657			no
chr9	ENSG00000286718.2	ENSG00000286718	-	lncRNA	122940539	122941260	722											no
chr9	ENSG00000011454.18	RABGAP1	+	protein_coding	122940833	123104866	164034	0.114836	0.207406	0.998266	0.529214	0.13585	0.000457769	0.335489	0.174031	0.226998		no
chr9	ENSG00000222351.1	RNY1P15	-	misc_RNA	122945988	122946094	107											no
chr9	ENSG00000213216.2	ENSG00000213216	-	processed_pseudogene	123029373	123029753	381	-0.689405	1.32082		-2.15832	0.911674	0.0473921	-0.607269	1.02731			no
chr9	ENSG00000188394.8	GPR21	+	protein_coding	123033667	123035665	1999											no
chr9	ENSG00000225078.2	ENSG00000225078	-	processed_pseudogene	123061845	123063312	1468	2.96929	3.83826									no
chr9	ENSG00000236901.6	MIR600HG	-	lncRNA	123109494	123115477	5984											no
chr9	ENSG00000165209.19	STRBP	-	protein_coding	123109500	123268586	159087	-0.0326456	0.508659		-0.0606253	0.326995	0.907584	-0.0730602	0.4345	0.947664		no
chr9	ENSG00000283941.1	MIR600	-	miRNA	123111546	123111643	98											no
chr9	ENSG00000148204.12	CRB2	+	protein_coding	123356170	123380324	24155							1.13788	4.98715			no
chr9	ENSG00000119522.17	DENND1A	-	protein_coding	123379654	123930152	550499	0.0782816	0.160631	0.998266	0.84177	0.105608	2.49042e-14	0.341823	0.137701	0.0873087		no
chr9	ENSG00000207991.1	MIR601	-	miRNA	123402525	123402603	79											no
chr9	ENSG00000274932.1	MIR7150	-	miRNA	123485529	123485622	94											no
chr9	ENSG00000237336.1	ENSG00000237336	+	lncRNA	123491884	123493156	1273											no
chr9	ENSG00000230826.1	ENSG00000230826	+	lncRNA	123736437	123751941	15505				1.31709	4.04272		1.34737	4.97408			no
chr9	ENSG00000229115.1	ENSG00000229115	+	processed_pseudogene	123759220	123759775	556											no
chr9	ENSG00000234881.1	PIGFP2	+	processed_pseudogene	123843036	123843686	651											no
chr9	ENSG00000106689.11	LHX2	+	protein_coding	124001670	124033301	31632	-0.670029	3.60005		-1.11891	2.27434		-1.52775	3.3113			no
chr9	ENSG00000236668.3	ENSG00000236668	-	lncRNA	124006277	124009406	3130											no
chr9	ENSG00000231227.1	ENSG00000231227	+	lncRNA	124010530	124011114	585											no
chr9	ENSG00000234921.1	ENSG00000234921	-	lncRNA	124031624	124032524	901											no
chr9	ENSG00000119408.17	NEK6	+	protein_coding	124257606	124353307	95702	0.133423	0.183813	0.998266	0.54713	0.123466	5.25418e-05	0.378728	0.156884	0.0997201		no
chr9	ENSG00000235204.1	ENSG00000235204	-	lncRNA	124259250	124261156	1907	2.99696	4.38937		0.788763	4.86831		1.13788	4.98715			no
chr9	ENSG00000227200.1	ENSG00000227200	+	lncRNA	124262876	124265809	2934											no
chr9	ENSG00000136930.13	PSMB7	-	protein_coding	124353465	124415444	61980	0.0877511	0.295412		0.531383	0.181955	0.0114857	0.323037	0.245658	0.460455		no
chr9	ENSG00000180264.11	ADGRD2	+	protein_coding	124451425	124478589	27165											no
chr9	ENSG00000136931.10	NR5A1	-	protein_coding	124481236	124507420	26185											no
chr9	ENSG00000231149.2	ENSG00000231149	-	lncRNA	124514938	124516056	1119											no
chr9	ENSG00000148200.17	NR6A1	-	protein_coding	124517275	124771311	254037	-0.0532559	0.785766		0.488213	0.46527	0.438916	0.213874	0.634321			no
chr9	ENSG00000231744.1	ENSG00000231744	-	processed_pseudogene	124598707	124599580	874											no
chr9	ENSG00000241246.3	RN7SL302P	+	misc_RNA	124607159	124607458	300	-2.20526	2.37192		-2.52698	1.4475	0.163978	-2.98809	2.24207			no
chr9	ENSG00000224020.2	MIR181A2HG	+	lncRNA	124658412	124698631	40220	0.579958	0.480751		1.27864	0.287247	4.82196e-05	0.780097	0.395376	0.212834	GC	no
chr9	ENSG00000207595.1	MIR181A2	+	miRNA	124692442	124692551	110											no
chr9	ENSG00000207737.1	MIR181B2	+	miRNA	124693710	124693798	89											no
chr9	ENSG00000236643.1	ENSG00000236643	+	lncRNA	124770123	124772927	2805				-0.653336	4.98655						no
chr9	ENSG00000185585.20	OLFML2A	+	protein_coding	124777133	124814885	37753	0.152373	0.731635		-1.25177	0.565707	0.0664024	-0.589086	0.69878			no
chr9	ENSG00000136918.8	WDR38	+	protein_coding	124853417	124857890	4474				-0.43139	4.97282		1.13788	4.98715			no
chr9	ENSG00000136942.15	RPL35	-	protein_coding	124857880	124861981	4102	0.00350792	0.192821	0.999031	-1.72017	0.152743	6.70344e-28	-0.504887	0.169288	0.0281106		no
chr9	ENSG00000136950.13	ARPC5L	+	protein_coding	124862130	124877733	15604	-0.569177	0.442529		-0.692537	0.285359	0.0412284	-0.59182	0.373318	0.34916		no
chr9	ENSG00000289285.1	ENSG00000289285	-	lncRNA	124868229	124869079	851	-0.576928	4.98309		0.981869	2.51978		0.82848	3.33431			no
chr9	ENSG00000136935.14	GOLGA1	-	protein_coding	124878275	124948492	70218	-0.270019	0.316926		-0.18002	0.195155	0.501977	0.00223199	0.25303	0.997381		no
chr9	ENSG00000199313.1	RNU4-82P	-	snRNA	124887410	124887549	140											no
chr9	ENSG00000173611.18	SCAI	-	protein_coding	124942608	125143528	200921	0.270858	0.41496		1.07643	0.249157	8.43581e-05	0.676896	0.328469	0.184988	GC	no
chr9	ENSG00000177736.4	FXNP2	-	processed_pseudogene	124968294	124968840	547											no
chr9	ENSG00000119414.12	PPP6C	-	protein_coding	125146573	125189939	43367	0.232472	0.394138		0.356897	0.244807	0.259045	0.457157	0.314558	0.404767		no
chr9	ENSG00000232630.1	PRPS1P2	+	processed_pseudogene	125150653	125151589	937	-1.70985	1.56002		-3.94768	1.19855	0.00372494	-2.20069	1.38805			no
chr9	ENSG00000235332.2	RPSAP76	-	processed_pseudogene	125194649	125195821	1173	-0.0350936	2.65314		-1.75988	1.9769		-1.96735	2.83971			no
chr9	ENSG00000136933.17	RABEPK	+	protein_coding	125200542	125234161	33620	-0.0263742	0.553323		0.479037	0.329338	0.260255	0.382044	0.433903	0.654553		no
chr9	ENSG00000044574.9	HSPA5	-	protein_coding	125234853	125241382	6530	-0.368425	0.0970197	0.00619921	-2.32443	0.0850358	1.0441e-161	-0.815098	0.0965379	4.17455e-15		no
chr9	ENSG00000239705.2	ENSG00000239705	+	lncRNA	125241663	125257071	15409	2.45985	2.58401		1.53556	2.20102		1.56628	2.72181			no
chr9	ENSG00000165219.23	GAPVD1	+	protein_coding	125261794	125367207	105414	0.283475	0.242261	0.915623	0.279736	0.155711	0.149581	0.215398	0.201881	0.567817		yes
chr9	ENSG00000214593.3	ENSG00000214593	-	processed_pseudogene	125263845	125264090	246	-0.321501	1.52085		-1.76355	1.12799	0.220946	-1.35852	1.5957			no
chr9	ENSG00000200554.1	RNU6-1020P	-	snRNA	125303920	125304026	107	4.29211	2.68293		3.61539	2.24286		4.22782	2.49353			no
chr9	ENSG00000227845.2	ENSG00000227845	-	processed_pseudogene	125372325	125372766	442											no
chr9	ENSG00000274510.1	Metazoa_SRP	+	misc_RNA	125417305	125417586	282											no
chr9	ENSG00000287782.1	ENSG00000287782	+	lncRNA	125426169	125438509	12341	2.01679	4.94827		-0.653336	4.98655						no
chr9	ENSG00000119487.17	MAPKAP1	-	protein_coding	125437393	125707234	269842	0.151171	0.170972	0.990195	0.444684	0.118346	0.000769228	0.210591	0.161678	0.466067		no
chr9	ENSG00000243845.3	RN7SL30P	-	misc_RNA	125512902	125513207	306											no
chr9	ENSG00000227068.1	ENSG00000227068	+	lncRNA	125567579	125573023	5445											no
chr9	ENSG00000214761.3	HNRNPA1P15	+	processed_pseudogene	125595669	125596628	960	-0.353594	0.616301		-2.30638	0.468133	5.47088e-06	-1.00108	0.559198			no
chr9	ENSG00000229582.3	ENSG00000229582	-	lncRNA	125743754	125746552	2799	-1.67809	4.33232		-0.744051	2.16795		-2.70917	3.84638			no
chr9	ENSG00000167081.18	PBX3	+	protein_coding	125747345	125967377	220033	0.210221	0.132504	0.737974	0.760915	0.0932033	5.37042e-15	0.443691	0.124471	0.00521588		no
chr9	ENSG00000232413.1	ENSG00000232413	+	lncRNA	126057580	126159613	102034	-0.177757	4.01603		0.183616	2.15513		-2.4418	4.55834			no
chr9	ENSG00000288537.1	ENSG00000288537	-	lncRNA	126270121	126275918	5798											no
chr9	ENSG00000228392.3	ENSG00000228392	-	lncRNA	126286999	126298593	11595				-0.653336	4.98655						no
chr9	ENSG00000196814.15	MVB12B	+	protein_coding	126326829	126507041	180213	0.244693	0.345635		0.708231	0.21243	0.00327586	0.561393	0.28001	0.202005		yes
chr9	ENSG00000253079.1	NRON	-	misc_RNA	126408041	126408410	370											no
chr9	ENSG00000252985.1	SNORD116	+	snoRNA	126426893	126426970	78											yes
chr9	ENSG00000233721.1	ENSG00000233721	+	lncRNA	126516417	126518808	2392											no
chr9	ENSG00000279137.1	ENSG00000279137	+	TEC	126518840	126520773	1934											no
chr9	ENSG00000226078.1	ENSG00000226078	+	lncRNA	126527618	126530343	2726											no
chr9	ENSG00000224842.2	ENSG00000224842	-	lncRNA	126589594	126613700	24107				0.210646	4.9089						no
chr9	ENSG00000136944.19	LMX1B	+	protein_coding	126613928	126701032	87105	1.61468	2.22399		-0.238115	2.25361		-0.451973	2.73175			no
chr9	ENSG00000238010.1	ENSG00000238010	+	lncRNA	126640756	126641293	538											no
chr9	ENSG00000286428.1	ENSG00000286428	-	lncRNA	126701173	126704691	3519											no
chr9	ENSG00000169155.10	ZBTB43	+	protein_coding	126805006	126838210	33205	0.0168098	0.365419		0.0689696	0.23653	0.851406	0.129764	0.305428	0.85195		no
chr9	ENSG00000288995.1	ENSG00000288995	+	lncRNA	126819282	126820987	1706											no
chr9	ENSG00000177125.5	ZBTB34	+	protein_coding	126860665	126885878	25214	0.288292	0.529524		0.575693	0.329651	0.163904	0.376381	0.440777	0.665989		no
chr9	ENSG00000136828.19	RALGPS1	+	protein_coding	126914774	127223166	308393	0.148354	0.675192		0.989804	0.384302	0.0288104	0.589619	0.526326			no
chr9	ENSG00000136859.10	ANGPTL2	-	protein_coding	127087348	127122635	35288	0.261715	0.327966		0.0406089	0.217664	0.906956	0.0544655	0.277883	0.938343		no
chr9	ENSG00000228487.2	ENSG00000228487	-	lncRNA	127213783	127221907	8125											no
chr9	ENSG00000136895.19	GARNL3	+	protein_coding	127224265	127393660	169396	0.342283	0.752559		1.02269	0.440672	0.0524355	0.231558	0.648397			no
chr9	ENSG00000229369.1	ENSG00000229369	-	processed_pseudogene	127300093	127300982	890	-0.576928	4.98309		-3.40559	4.71466		-1.61293	4.98346			no
chr9	ENSG00000271833.1	ENSG00000271833	+	lncRNA	127366770	127367397	628											no
chr9	ENSG00000136856.18	SLC2A8	+	protein_coding	127397138	127408424	11287	-0.139187	1.12308		0.230686	0.674114	0.822536	0.218745	0.884168			no
chr9	ENSG00000196152.10	ZNF79	+	protein_coding	127424374	127445372	20999	0.514323	0.644489		0.916843	0.397717	0.0543471	0.544263	0.555233			no
chr9	ENSG00000197958.13	RPL12	-	protein_coding	127447674	127451406	3733	-0.0645313	0.1053	0.998266	-1.94839	0.0970881	2.49977e-87	-0.495596	0.0978386	1.30203e-05		yes
chr9	ENSG00000201302.1	SNORA65	-	snoRNA	127448501	127448630	130											yes
chr9	ENSG00000148356.15	LRSAM1	+	protein_coding	127451489	127503499	52011	0.328185	0.410693		0.428101	0.260542	0.194934	0.115098	0.356843	0.888964		no
chr9	ENSG00000200788.1	Y_RNA	+	misc_RNA	127470875	127470987	113											no
chr9	ENSG00000136830.12	NIBAN2	-	protein_coding	127505339	127578989	73651	-0.187007	0.152455	0.895762	-0.13794	0.106757	0.326057	0.00671016	0.132522	0.986015		no
chr9	ENSG00000136854.24	STXBP1	+	protein_coding	127579370	127696027	116658	-0.205751	0.259013	0.994314	-0.131458	0.168607	0.577889	-0.141351	0.220217	0.763916		no
chr9	ENSG00000279571.3	ENSG00000279571	-	lncRNA	127690098	127690840	743	-0.576928	4.98309		-3.40559	4.71466		-1.61293	4.98346			no
chr9	ENSG00000187024.15	PTRH1	-	protein_coding	127690348	127724873	34526	0.415835	0.923704		0.00442922	0.639239	0.996557	-0.614456	0.927165			no
chr9	ENSG00000283874.1	MIR3911	-	miRNA	127690687	127690795	109											no
chr9	ENSG00000160401.15	CFAP157	+	protein_coding	127706988	127716002	9015				1.07195	4.32916						no
chr9	ENSG00000167094.16	TTC16	+	protein_coding	127716079	127731590	15512	2.01679	4.94827		2.42151	2.96175						no
chr9	ENSG00000160404.18	TOR2A	-	protein_coding	127731524	127735313	3790	-0.515751	1.10363		-0.648894	0.703564	0.50204	-0.957369	1.01011			no
chr9	ENSG00000095370.20	SH2D3C	-	protein_coding	127738317	127778710	40394				2.42151	2.96175		2.59511	4.03753			no
chr9	ENSG00000286196.1	ENSG00000286196	+	lncRNA	127754534	127760560	6027	2.01679	4.94827		-0.653336	4.98655		1.13788	4.98715			no
chr9	ENSG00000136807.14	CDK9	+	protein_coding	127785679	127790792	5114	-0.427636	0.324348		-1.73275	0.242934	1.25641e-11	-0.511551	0.28012	0.261972		no
chr9	ENSG00000283863.1	MIR3960	+	miRNA	127785833	127785923	91											no
chr9	ENSG00000284547.1	MIR2861	+	miRNA	127785918	127786007	90											no
chr9	ENSG00000136877.15	FPGS	+	protein_coding	127794597	127814327	19731	-0.570769	0.559851		-0.391363	0.325799	0.366819	-0.161907	0.418855	0.867188		no
chr9	ENSG00000106991.14	ENG	-	protein_coding	127815013	127854658	39646	-0.071894	0.155951	0.998266	-1.50224	0.124932	1.04772e-31	-0.492951	0.1406	0.00626923		no
chr9	ENSG00000225032.5	ENSG00000225032	+	lncRNA	127816066	127822520	6455	0.590724	1.75681		0.880253	1.12069	0.574852	-0.898867	2.01796			no
chr9	ENSG00000222421.1	Y_RNA	-	misc_RNA	127832635	127832743	109											no
chr9	ENSG00000222455.1	RNA5SP296	-	rRNA_pseudogene	127841112	127841222	111											no
chr9	ENSG00000106992.19	AK1	-	protein_coding	127866486	127877675	11190	-0.409121	1.93525		-1.70586	1.43185	0.371015	0.173974	1.53266			no
chr9	ENSG00000257524.6	ENSG00000257524	-	protein_coding	127867850	127906022	38173	1.5417	2.25245		2.84947	1.33868	0.0790814	2.11903	1.78961			no
chr9	ENSG00000263979.1	MIR4672	-	miRNA	127869415	127869495	81											no
chr9	ENSG00000160408.16	ST6GALNAC6	-	protein_coding	127885321	127905408	20088											no
chr9	ENSG00000136840.19	ST6GALNAC4	-	protein_coding	127907886	127917041	9156	0.610525	0.778369		0.180678	0.549655	0.830553	0.455149	0.68924			no
chr9	ENSG00000167103.12	PIP5KL1	-	protein_coding	127920881	127930785	9905	0.184728	1.56295		0.604318	0.949001	0.656881	0.717297	1.19556			no
chr9	ENSG00000227218.7	ENSG00000227218	+	lncRNA	127934503	127940952	6450				-0.43139	4.97282		3.20646	3.1077			no
chr9	ENSG00000136908.18	DPM2	-	protein_coding	127935099	127937854	2756	-0.415191	0.624135		-0.460086	0.40279	0.393995	-0.0018883	0.490706			no
chr9	ENSG00000167106.12	FAM102A	-	protein_coding	127940582	127980989	40408	0.184618	0.332648		0.163537	0.221906	0.600907	0.156552	0.286059	0.801253		no
chr9	ENSG00000230848.1	ENSG00000230848	-	lncRNA	128039135	128057362	18228	2.01679	4.94827		0.937755	4.50495		1.13788	4.98715			no
chr9	ENSG00000171169.9	NAIF1	-	protein_coding	128061233	128068206	6974	-0.203875	0.979767		-0.799804	0.671956	0.371583	-0.632381	0.879571			no
chr9	ENSG00000148339.13	SLC25A25	+	protein_coding	128068201	128109245	41045	0.245194	0.428686		0.58313	0.268907	0.0728531	0.125705	0.372015	0.884444		no
chr9	ENSG00000230536.1	ENSG00000230536	-	lncRNA	128090969	128094457	3489				-0.653336	4.98655		1.34737	4.97408			no
chr9	ENSG00000234771.3	SLC25A25-AS1	-	lncRNA	128108581	128118693	10113	0.674883	1.76888		1.60365	1.01988	0.218043	1.10812	1.41246			no
chr9	ENSG00000148334.16	PTGES2	-	protein_coding	128120693	128128462	7770	-0.753123	0.6996		-0.836529	0.44357	0.12735	-0.357502	0.562423			no
chr9	ENSG00000232850.3	PTGES2-AS1	+	lncRNA	128128529	128130628	2100	3.76206	3.04518		3.63878	2.24941		1.13788	4.98715			no
chr9	ENSG00000148346.12	LCN2	+	protein_coding	128149071	128153453	4383											no
chr9	ENSG00000171159.5	BBLN	+	protein_coding	128160265	128163924	3660	-0.296639	0.92898		-0.522358	0.594707	0.525933	-0.369089	0.767095			no
chr9	ENSG00000148337.22	CIZ1	-	protein_coding	128161251	128204383	43133	0.0141987	0.176003	0.998266	-1.11664	0.138594	1.26407e-14	-0.215421	0.160234	0.448068		no
chr9	ENSG00000106976.21	DNM1	+	protein_coding	128191655	128255248	63594	0.583776	0.262084		1.25488	0.162308	1.57382e-13	0.964877	0.213609	0.000153861	GC	no
chr9	ENSG00000207581.1	MIR199B	-	miRNA	128244721	128244830	110				-0.653336	4.98655						no
chr9	ENSG00000264823.3	MIR3154	-	miRNA	128244947	128245030	84				0.210646	4.9089						no
chr9	ENSG00000167110.19	GOLGA2	-	protein_coding	128255829	128276026	20198	-0.223658	0.162637	0.841621	-1.36371	0.12729	2.56911e-25	-0.509901	0.151472	0.00960328		no
chr9	ENSG00000175854.14	SWI5	+	protein_coding	128275379	128316123	40745	-0.0741766	0.527322		0.312483	0.318782	0.471847	0.333758	0.415893	0.688006		no
chr9	ENSG00000167112.10	TRUB2	-	protein_coding	128305159	128322447	17289	-0.332503	0.622477		-0.442674	0.39385	0.402493	-0.103166	0.49744			no
chr9	ENSG00000272696.1	ENSG00000272696	+	lncRNA	128316337	128316909	573				-0.653336	4.98655						no
chr9	ENSG00000167113.11	COQ4	+	protein_coding	128322544	128334072	11529	0.258902	0.535462		1.06925	0.31272	0.00247727	0.716568	0.410953	0.291088	GC	no
chr9	ENSG00000167114.13	SLC27A4	+	protein_coding	128340527	128361470	20944	-0.471953	0.542965		-0.305177	0.332849	0.504958	-0.387551	0.45274			no
chr9	ENSG00000223551.1	TMSB4XP4	+	processed_pseudogene	128342153	128342770	618											no
chr9	ENSG00000167118.11	URM1	+	protein_coding	128371361	128392016	20656	0.0496312	0.548016		0.246411	0.337886	0.604408	0.0682072	0.454425			no
chr9	ENSG00000207955.5	ENSG00000207955	-	lncRNA	128392007	128393510	1504											no
chr9	ENSG00000284185.1	MIR219A2	-	miRNA	128392618	128392714	97											no
chr9	ENSG00000283335.1	MIR219B	+	miRNA	128392621	128392708	88											no
chr9	ENSG00000167123.20	CERCAM	+	protein_coding	128411751	128437351	25601	-0.0863984	0.288902		-0.938205	0.208045	3.73615e-05	-0.195364	0.252876	0.700731		no
chr9	ENSG00000273186.1	ENSG00000273186	+	lncRNA	128431598	128432006	409											no
chr9	ENSG00000228510.2	ENSG00000228510	+	processed_pseudogene	128444587	128446628	2042	1.25235	4.05971		0.811676	2.58886		1.64019	3.07628			no
chr9	ENSG00000136811.17	ODF2	+	protein_coding	128455186	128501292	46107	-0.204821	0.21314	0.975074	-0.753436	0.15065	3.83024e-06	-0.488886	0.190415	0.0736938		no
chr9	ENSG00000225951.1	ODF2-AS1	-	lncRNA	128468957	128473012	4056				0.210646	4.9089		1.13788	4.98715			no
chr9	ENSG00000119392.16	GLE1	+	protein_coding	128504655	128543874	39220	-0.0453577	0.302236		-0.671374	0.218587	0.00740118	-0.257343	0.265157	0.613412		no
chr9	ENSG00000228395.2	ENSG00000228395	-	lncRNA	128528657	128552410	23754	0.563191	1.41295		0.878162	0.865008	0.455875	0.831803	1.12108			no
chr9	ENSG00000238406.1	RNU7-171P	+	snRNA	128543916	128543977	62											no
chr9	ENSG00000197694.18	SPTAN1	+	protein_coding	128552558	128633662	81105	-0.153321	0.138273	0.939651	-0.994358	0.109088	1.66237e-18	-0.371992	0.127796	0.0336267		yes
chr9	ENSG00000280474.1	ENSG00000280474	+	lncRNA	128595893	128596633	741											no
chr9	ENSG00000280758.1	ENSG00000280758	-	lncRNA	128630328	128631685	1358	2.01679	4.94827		1.85978	3.48874		2.01062	4.78576			no
chr9	ENSG00000119333.12	DYNC2I2	-	protein_coding	128633653	128656847	23195	-0.105943	0.492555		-0.711418	0.335564	0.0805442	-0.426848	0.435211	0.610376		no
chr9	ENSG00000227759.2	VTI1BP4	+	processed_pseudogene	128650998	128652145	1148				-0.43139	4.97282						no
chr9	ENSG00000234705.3	HMGA1P4	-	lncRNA	128663129	128684493	21365	0.872535	0.771048		1.60665	0.463569	0.00212147	1.0313	0.640414		GC	no
chr9	ENSG00000119335.18	SET	+	protein_coding	128683424	128696400	12977	-0.315047	0.122415	0.190915	-2.1128	0.116022	5.37589e-72	-0.575303	0.123166	8.01274e-05		no
chr9	ENSG00000160447.7	PKN3	+	protein_coding	128702503	128720916	18414	0.427421	0.910703		0.518426	0.59284	0.527938	0.621451	0.756195			no
chr9	ENSG00000264438.2	RN7SL560P	+	misc_RNA	128709780	128710043	264											no
chr9	ENSG00000160446.19	ZDHHC12	-	protein_coding	128720870	128724127	3258	-0.703087	0.603085		-1.68823	0.421371	0.000300099	-0.722309	0.512305			no
chr9	ENSG00000223478.2	ENSG00000223478	+	lncRNA	128724435	128733199	8765	0.397585	2.30731		0.579743	1.36044	0.775508	0.00763025	2.0994			no
chr9	ENSG00000160445.11	ZER1	-	protein_coding	128729786	128772414	42629	0.0796538	0.330451		-0.00744524	0.215781	0.984061	-0.0513055	0.28199	0.943436		yes
chr9	ENSG00000203286.5	Metazoa_SRP	-	misc_RNA	128745857	128746138	282											no
chr9	ENSG00000107021.16	TBC1D13	+	protein_coding	128787253	128810430	23178	-0.241245	0.433032		-0.523424	0.283604	0.137076	-0.264501	0.359027	0.719617		no
chr9	ENSG00000167136.7	ENDOG	+	protein_coding	128818500	128822676	4177	0.140821	1.25138		-0.599239	0.888657	0.63535	-0.609224	1.20226			no
chr9	ENSG00000198917.13	SPOUT1	-	protein_coding	128819651	128829794	10144											no
chr9	ENSG00000286112.1	ENSG00000286112	-	protein_coding	128819663	128881931	62269	0.753972	4.27635		-0.610533	1.58911	0.800627	-1.33456	2.38052			no
chr9	ENSG00000171097.14	KYAT1	-	protein_coding	128832942	128882494	49553											no
chr9	ENSG00000136802.12	LRRC8A	+	protein_coding	128882133	128918039	35907	-0.27822	0.170868	0.719963	-1.75296	0.135897	2.13607e-36	-0.606695	0.158733	0.00215788		no
chr9	ENSG00000175287.19	PHYHD1	+	protein_coding	128920966	128942041	21076	0.393134	1.18251		0.621952	0.739018	0.545038	0.569078	0.969559			no
chr9	ENSG00000251184.1	ENSG00000251184	+	protein_coding	128941478	128957021	15544				2.13977	3.20415		2.20638	4.11713			no
chr9	ENSG00000175283.8	DOLK	-	protein_coding	128945530	128947603	2074	-0.0345752	0.799075		-1.6426	0.622863	0.0247121	-0.505531	0.71981			no
chr9	ENSG00000095319.14	NUP188	+	protein_coding	128947699	129007096	59398	0.0779374	0.238862	0.998266	-0.86947	0.18011	8.78395e-06	-0.372164	0.220462	0.309276		no
chr9	ENSG00000267834.1	ENSG00000267834	-	lncRNA	129004502	129004998	497	0.652757	4.78085		0.981869	2.51978		-0.0430078	4.13546			no
chr9	ENSG00000148341.18	SH3GLB2	-	protein_coding	129007036	129028331	21296	0.231024	0.553051		0.245412	0.362324	0.63385	-0.0710211	0.489239			no
chr9	ENSG00000148343.19	MIGA2	+	protein_coding	129036621	129072082	35462	0.143496	0.606466		0.537999	0.357858	0.242054	0.315748	0.479029			no
chr9	ENSG00000287234.1	ENSG00000287234	-	lncRNA	129080355	129080765	411				0.420979	4.89227						no
chr9	ENSG00000167130.18	DOLPP1	+	protein_coding	129081111	129090438	9328	-0.080159	0.702882		-1.52501	0.535061	0.0139716	-0.729967	0.654889			yes
chr9	ENSG00000095321.18	CRAT	-	protein_coding	129094142	129111189	17048	-0.29566	0.2938		-1.45114	0.219719	4.40324e-10	-0.576167	0.26493	0.154567		no
chr9	ENSG00000234055.1	ENSG00000234055	+	lncRNA	129097854	129100266	2413				-0.43139	4.97282						no
chr9	ENSG00000119383.21	PTPA	+	protein_coding	129110950	129148946	37997	-0.450329	0.644814		-0.111424	0.387239	0.853697	-0.0111208	0.499868			no
chr9	ENSG00000235007.3	ENSG00000235007	+	protein_coding	129139413	129260575	121163	0.075285	0.911123		1.01884	0.511364	0.103875	0.605129	0.705213			no
chr9	ENSG00000268707.1	ENSG00000268707	+	lncRNA	129170434	129170940	507											no
chr9	ENSG00000188483.8	IER5L	-	protein_coding	129175552	129178261	2710	-0.103868	0.337029		-1.44289	0.254539	1.19133e-07	-0.515024	0.305875	0.310812		no
chr9	ENSG00000204055.5	ENSG00000204055	+	lncRNA	129175807	129261581	85775											no
chr9	ENSG00000224307.3	ENSG00000224307	+	lncRNA	129282426	129312665	30240				2.07217	3.26305		1.34737	4.97408			no
chr9	ENSG00000179082.3	LINC02913	+	lncRNA	129321016	129324905	3890	0.126117	2.05729		1.11854	1.04837	0.430352	0.262598	1.56659			no
chr9	ENSG00000268615.1	ENSG00000268615	+	lncRNA	129328261	129328401	141				-0.43139	4.97282		1.34737	4.97408			no
chr9	ENSG00000233901.7	LINC01503	+	lncRNA	129332300	129359541	27242	1.30731	1.2513		1.6461	0.805604	0.0940338	1.5032	1.02623			no
chr9	ENSG00000242281.3	RN7SL159P	-	misc_RNA	129370170	129370461	292											no
chr9	ENSG00000236146.2	ENSG00000236146	-	processed_pseudogene	129380136	129380470	335											no
chr9	ENSG00000230676.1	ENSG00000230676	-	lncRNA	129430652	129451422	20771				2.07217	3.26305						no
chr9	ENSG00000226355.2	ENSG00000226355	+	lncRNA	129438216	129447545	9330	-1.39605	4.91523		-1.99959	2.97659		-2.4418	4.55834			no
chr9	ENSG00000204054.14	LINC00963	+	lncRNA	129476946	129513687	36742	0.416568	0.322682		0.645359	0.207308	0.00651954	0.58291	0.269613	0.157534		no
chr9	ENSG00000261334.1	ENSG00000261334	-	lncRNA	129480605	129482538	1934	-0.576928	4.98309		2.38596	2.01651		2.64659	2.32333			no
chr9	ENSG00000286078.1	ENSG00000286078	-	lncRNA	129503461	129506433	2973				-0.43139	4.97282		1.13788	4.98715			no
chr9	ENSG00000227619.3	ENSG00000227619	+	lncRNA	129575117	129584556	9440	0.704876	0.720865		0.526356	0.497591	0.434862	0.202587	0.699889			no
chr9	ENSG00000148335.15	NTMT1	+	protein_coding	129608884	129636135	27252	0.257767	0.551277		0.63485	0.341528	0.13382	0.473973	0.454102			no
chr9	ENSG00000179058.7	C9orf50	-	protein_coding	129612225	129620776	8552	-2.80081	3.1813		-0.20309	1.46341	0.932771	-0.726564	2.03806			no
chr9	ENSG00000148331.12	ASB6	-	protein_coding	129634604	129642169	7566	-0.191046	0.495946		-0.485779	0.327224	0.248831	-0.0865717	0.406846	0.931892		no
chr9	ENSG00000234789.1	ENSG00000234789	+	lncRNA	129640476	129641282	807											no
chr9	ENSG00000167157.11	PRRX2	+	protein_coding	129665647	129722674	57028	0.0734126	0.178866	0.998266	0.52333	0.118815	5.89367e-05	0.377083	0.149789	0.0822929		no
chr9	ENSG00000236024.1	PRRX2-AS1	-	lncRNA	129712896	129718635	5740				2.07685	3.3019		1.13788	4.98715			no
chr9	ENSG00000148344.11	PTGES	-	protein_coding	129738331	129753042	14712	-0.33832	0.687586		-0.362973	0.433401	0.54719	-0.112792	0.553464			no
chr9	ENSG00000233909.1	UBE2V1P4	+	processed_pseudogene	129791196	129791837	642											no
chr9	ENSG00000136816.16	TOR1B	+	protein_coding	129803157	129811281	8125	-0.108092	0.501736		-1.18862	0.356222	0.00324727	-0.460673	0.435165	0.570867		no
chr9	ENSG00000136827.12	TOR1A	-	protein_coding	129812942	129824244	11303	-0.16035	0.408508		-0.680108	0.272369	0.034947	-0.59234	0.360233	0.324819		no
chr9	ENSG00000136819.15	C9orf78	-	protein_coding	129827290	129835863	8574	-0.503215	0.309999		-2.01747	0.230935	4.66678e-17	-0.738533	0.284379	0.0695478		no
chr9	ENSG00000136878.14	USP20	+	protein_coding	129834698	129881828	47131	-0.119336	0.472624		0.181375	0.29387	0.668489	-0.184195	0.404207	0.841609		no
chr9	ENSG00000276124.1	MIR6855	+	miRNA	129869605	129869671	67											no
chr9	ENSG00000224988.1	ENSG00000224988	-	processed_pseudogene	129883693	129884170	478	-0.576928	4.98309		-2.02334	4.00793		-0.228417	4.36229			no
chr9	ENSG00000288956.1	ENSG00000288956	-	lncRNA	129884328	129885805	1478				-0.43139	4.97282		1.13788	4.98715			no
chr9	ENSG00000187239.17	FNBP1	-	protein_coding	129887187	130043194	156008	-0.0265257	0.246805	0.998266	0.0787735	0.161959	0.742196	0.12037	0.206227	0.788274		no
chr9	ENSG00000288924.1	ENSG00000288924	-	lncRNA	129891881	129893638	1758											no
chr9	ENSG00000230684.1	ENSG00000230684	+	lncRNA	129933536	129936541	3006											no
chr9	ENSG00000270755.1	ENSG00000270755	+	lncRNA	130044713	130045081	369											no
chr9	ENSG00000289226.1	ENSG00000289226	-	lncRNA	130053425	130053856	432				2.47472	2.94764						no
chr9	ENSG00000148358.20	GPR107	+	protein_coding	130053426	130140169	86744	-0.0949853	0.21364	0.998266	-0.126799	0.140278	0.511511	-0.116826	0.181244	0.762988		no
chr9	ENSG00000223188.1	Y_RNA	+	misc_RNA	130120806	130120912	107											no
chr9	ENSG00000196979.1	GPRACR	-	lncRNA	130140610	130144219	3610							2.01062	4.78576			no
chr9	ENSG00000107130.10	NCS1	+	protein_coding	130172404	130237303	64900	0.0955491	0.317708		-0.0120911	0.210752	0.973868	0.0606132	0.272232	0.928323		no
chr9	ENSG00000148357.18	HMCN2	+	protein_coding	130265760	130434123	168364	-0.762973	2.02722		-2.03827	1.46957	0.286089	-0.841169	1.73036			no
chr9	ENSG00000264169.2	RN7SL665P	+	misc_RNA	130400266	130400565	300											no
chr9	ENSG00000130707.18	ASS1	+	protein_coding	130444961	130501274	56314	0.209554	0.33985		0.211221	0.223438	0.490144	0.220832	0.287613	0.702772		yes
chr9	ENSG00000107164.16	FUBP3	+	protein_coding	130578965	130638352	59388	0.129244	0.212442	0.998266	0.0504037	0.147233	0.822471	0.0646461	0.185213	0.880181		no
chr9	ENSG00000277713.1	MIR6856	+	miRNA	130626297	130626363	67											no
chr9	ENSG00000232172.1	ENSG00000232172	+	processed_pseudogene	130651799	130652383	585	0.384708	1.2093		-2.11992	1.07323	0.107317	-0.586115	1.22751			no
chr9	ENSG00000130711.5	PRDM12	+	protein_coding	130664594	130682986	18393	-0.576928	4.98309		-0.786128	3.52493		-1.61293	4.98346			no
chr9	ENSG00000130713.17	EXOSC2	+	protein_coding	130693721	130707288	13568	-0.225943	0.375344		-0.843843	0.25175	0.0030904	-0.619613	0.328517	0.241593		no
chr9	ENSG00000097007.19	ABL1	+	protein_coding	130713016	130887675	174660	0.13295	0.191076	0.998266	0.50669	0.123383	0.000202207	0.22935	0.161024	0.415767		no
chr9	ENSG00000288570.1	ENSG00000288570	+	protein_coding	130713626	130713724	99											no
chr9	ENSG00000224797.1	ENSG00000224797	-	processed_pseudogene	130724786	130725050	265											no
chr9	ENSG00000188710.3	QRFP	-	protein_coding	130892707	130896812	4106											no
chr9	ENSG00000130720.13	FIBCD1	-	protein_coding	130902438	130939286	36849	-0.172885	0.624734		0.439024	0.339417	0.325592	0.170963	0.459617			no
chr9	ENSG00000236658.1	ENSG00000236658	+	lncRNA	130933851	130945520	11670	-0.871498	4.96579		0.777187	2.46829		-0.477495	4.01697			no
chr9	ENSG00000050555.19	LAMC3	+	protein_coding	131009174	131094473	85300	0.253132	0.951981		-0.0948441	0.650256	0.928897	-0.00988099	0.847833			no
chr9	ENSG00000252582.1	ENSG00000252582	-	snoRNA	131021168	131021306	139											yes
chr9	ENSG00000126878.13	AIF1L	+	protein_coding	131096476	131123152	26677	-0.871498	4.96579		-0.390753	3.06463		-1.89965	4.96653			no
chr9	ENSG00000126883.18	NUP214	+	protein_coding	131125586	131234663	109078	-0.142724	0.187574	0.998266	-0.242865	0.137754	0.159181	-0.23753	0.165783	0.41191		no
chr9	ENSG00000252622.1	RNU6-881P	+	snRNA	131126990	131127091	102											no
chr9	ENSG00000236986.6	ENSG00000236986	-	lncRNA	131132852	131167505	34654				2.51921	2.92175		2.7303	3.55304			no
chr9	ENSG00000246851.1	ENSG00000246851	-	lncRNA	131189910	131194205	4296											no
chr9	ENSG00000288727.1	ENSG00000288727	-	lncRNA	131233636	131234196	561				-0.653336	4.98655						no
chr9	ENSG00000226987.1	ENSG00000226987	+	processed_pseudogene	131240687	131241724	1038				-0.43139	4.97282						no
chr9	ENSG00000126882.13	FAM78A	-	protein_coding	131258076	131276510	18435	-0.893134	1.98354		-0.8191	1.14152	0.611068	-1.27002	1.64903			no
chr9	ENSG00000286547.1	ENSG00000286547	+	lncRNA	131283421	131288278	4858											no
chr9	ENSG00000160539.6	PLPP7	+	protein_coding	131289459	131359022	69564	0.380764	0.852201		0.486026	0.555142	0.52758	0.308604	0.733391			no
chr9	ENSG00000285287.1	ENSG00000285287	+	unprocessed_pseudogene	131370933	131372514	1582											no
chr9	ENSG00000289000.1	ENSG00000289000	-	lncRNA	131373054	131373420	367				1.07195	4.32916						no
chr9	ENSG00000288701.1	PRRC2B	+	protein_coding	131373636	131500197	126562	-0.0844816	0.142539	0.998266	-0.291476	0.103946	0.0158279	-0.12839	0.127863	0.599591		yes
chr9	ENSG00000288841.1	ENSG00000288841	+	protein_coding	131432759	131446473	13715											no
chr9	ENSG00000235284.1	SNORD62A	+	snoRNA	131485665	131485750	86											yes
chr9	ENSG00000231587.1	SNORD62B	+	snoRNA	131490486	131490571	86											yes
chr9	ENSG00000176868.3	ENSG00000176868	-	lncRNA	131497479	131500191	2713				0.420979	4.89227		2.20638	4.11713			no
chr9	ENSG00000130714.19	POMT1	+	protein_coding	131502789	131523806	21018	0.698884	0.700675		1.01438	0.434295	0.0507368	0.77762	0.579092			no
chr9	ENSG00000230289.1	ENSG00000230289	-	lncRNA	131516558	131522229	5672				1.07195	4.32916						no
chr9	ENSG00000130717.13	UCK1	-	protein_coding	131523801	131531264	7464	-0.53838	0.583578		-0.899698	0.386653	0.051766	-0.795981	0.509129			no
chr9	ENSG00000283526.1	PRRT1B	+	protein_coding	131545514	131558620	13107				1.78315	3.5233						no
chr9	ENSG00000107263.19	RAPGEF1	-	protein_coding	131576770	131740076	163307	-0.0753654	0.193085	0.998266	0.0331868	0.127799	0.869549	-0.0246496	0.167266	0.954456		no
chr9	ENSG00000240853.3	RN7SL328P	-	misc_RNA	131725168	131725467	300											no
chr9	ENSG00000231018.1	EIF4A1P3	-	processed_pseudogene	131782570	131782813	244	2.01679	4.94827					1.34737	4.97408			no
chr9	ENSG00000212395.1	ENSG00000212395	-	snoRNA	131782860	131782958	99											yes
chr9	ENSG00000236687.1	ENSG00000236687	+	lncRNA	131816192	131820988	4797				-0.43139	4.97282						no
chr9	ENSG00000160563.14	MED27	-	protein_coding	131852928	132079867	226940	0.175389	0.24628	0.998266	0.789024	0.151778	1.43494e-06	0.319039	0.205993	0.363176		no
chr9	ENSG00000196358.12	NTNG2	+	protein_coding	132162058	132244526	82469	0.564777	0.985719		0.982265	0.609124	0.204458	0.311485	0.887752			no
chr9	ENSG00000107290.14	SETX	-	protein_coding	132261356	132354986	93631	-0.0496265	0.14042	0.998266	-0.580736	0.106404	3.72696e-07	-0.213732	0.128735	0.318984		no
chr9	ENSG00000125482.13	TTF1	-	protein_coding	132375548	132406851	31304	0.172048	0.490662		-0.0983405	0.334935	0.850636	-0.00508079	0.428844	0.996838		yes
chr9	ENSG00000188523.9	CFAP77	+	protein_coding	132410043	132573319	163277	-0.195981	1.98462		0.464648	1.16954	0.79274	-1.05918	1.93222			no
chr9	ENSG00000252521.1	RNU5D-2P	+	snRNA	132421641	132421690	50											no
chr9	ENSG00000125492.10	BARHL1	+	protein_coding	132582606	132590252	7647							1.13788	4.98715			no
chr9	ENSG00000125485.18	DDX31	-	protein_coding	132592997	132670401	77405	-0.117478	0.346561		0.222465	0.214835	0.445514	-0.283623	0.30165	0.628705		no
chr9	ENSG00000125484.12	GTF3C4	+	protein_coding	132670035	132694953	24919	0.100985	0.311726		-1.06489	0.23486	3.35267e-05	-0.42451	0.288112	0.395688		no
chr9	ENSG00000165695.10	AK8	-	protein_coding	132725578	132878777	153200	0.82635	2.17544		1.55733	1.11803	0.283791	0.641123	1.73222			no
chr9	ENSG00000224992.2	ENSG00000224992	-	lncRNA	132768965	132770212	1248											no
chr9	ENSG00000165698.16	SPACA9	+	protein_coding	132878027	132890201	12175	0.42621	1.38276		0.0839623	0.843209	0.952325	-0.0283917	1.13745			no
chr9	ENSG00000165699.15	TSC1	-	protein_coding	132891348	132946874	55527	-0.0783039	0.211481	0.998266	-0.646569	0.150846	9.72315e-05	-0.179946	0.185184	0.613239		no
chr9	ENSG00000165702.15	GFI1B	+	protein_coding	132944000	132991687	47688	2.01679	4.94827		1.86523	3.4856		2.7303	3.55304			no
chr9	ENSG00000263816.1	MIR548AW	+	miRNA	132945707	132945771	65											no
chr9	ENSG00000234907.1	ENSG00000234907	+	processed_pseudogene	132962511	132962667	157											no
chr9	ENSG00000238558.1	RNU7-21P	+	snRNA	132963732	132963793	62											no
chr9	ENSG00000196205.8	EEF1A1P5	+	processed_pseudogene	133019486	133020874	1389	-0.0883493	0.0773414	0.927546	-1.86324	0.0890928	8.20567e-95	-0.322159	0.0862029	0.00292342		yes
chr9	ENSG00000288989.1	ENSG00000288989	-	lncRNA	133028145	133030469	2325	1.98241	2.29582		1.34502	1.77321		0.48884	2.68952			no
chr9	ENSG00000148308.18	GTF3C5	+	protein_coding	133030675	133058503	27829	0.206126	0.379553		0.0638528	0.248125	0.870775	0.194686	0.317139	0.776459		no
chr9	ENSG00000273932.1	MIR6877	+	miRNA	133051996	133052059	64											no
chr9	ENSG00000170835.17	CEL	+	protein_coding	133061981	133071861	9881	-1.59233	1.81133		0.107351	0.904094	0.942674	-0.461775	1.27491			no
chr9	ENSG00000170827.9	CELP	+	transcribed_unprocessed_pseudogene	133079900	133087355	7456	2.04163	2.94491		1.91403	2.18837		1.46516	2.9484			no
chr9	ENSG00000160271.16	RALGDS	-	protein_coding	133097720	133149334	51615	-0.574229	2.11543		-0.254162	1.29807	0.902316	-0.213458	1.73468			no
chr9	ENSG00000285245.1	ENSG00000285245	-	protein_coding	133098121	133163914	65794	2.01679	4.94827		3.61371	2.24637		3.41599	2.98041			no
chr9	ENSG00000148288.13	GBGT1	-	protein_coding	133152948	133163933	10986											no
chr9	ENSG00000171102.16	OBP2B	-	protein_coding	133205277	133209250	3974											no
chr9	ENSG00000119440.8	LCN1P1	-	unprocessed_pseudogene	133224905	133228591	3687											no
chr9	ENSG00000175164.16	ABO	-	protein_coding	133233278	133276024	42747				0.420979	4.89227						no
chr9	ENSG00000201843.1	Y_RNA	+	misc_RNA	133302470	133302563	94											no
chr9	ENSG00000204031.3	LCN1P2	+	unprocessed_pseudogene	133317794	133318469	676											no
chr9	ENSG00000148296.7	SURF6	-	protein_coding	133328776	133336188	7413	0.175543	0.503223		-1.3092	0.363828	0.0013509	-0.475848	0.438186	0.559915		no
chr9	ENSG00000201451.1	Y_RNA	-	misc_RNA	133337728	133337824	97				1.42146	3.89932						no
chr9	ENSG00000148297.16	MED22	-	protein_coding	133338312	133348131	9820	0.374736	0.663662		0.614021	0.416789	0.253256	0.886196	0.51421			no
chr9	ENSG00000230064.1	ENSG00000230064	+	processed_pseudogene	133338990	133339465	476	1.26815	2.36151		-0.674353	2.15742		-0.252575	2.66896			no
chr9	ENSG00000148303.17	RPL7A	+	protein_coding	133348218	133351426	3209	0.0241283	0.13435	0.998266	-1.66419	0.113754	1.24375e-46	-0.172932	0.123534	0.424856		yes
chr9	ENSG00000206611.1	SNORD24	+	snoRNA	133349396	133349470	75											yes
chr9	ENSG00000200831.1	SNORD36B	+	snoRNA	133350095	133350168	74											yes
chr9	ENSG00000199744.1	SNORD36A	+	snoRNA	133350456	133350528	73											yes
chr9	ENSG00000252542.1	SNORD36C	+	snoRNA	133350847	133350912	66											yes
chr9	ENSG00000148290.10	SURF1	-	protein_coding	133351758	133356676	4919	-0.150921	0.971059		-0.293069	0.614651	0.747658	-0.503214	0.845659			no
chr9	ENSG00000148291.10	SURF2	+	protein_coding	133356550	133361158	4609	-1.29809	1.14889		-1.54716	0.673947	0.0554438	-0.123802	0.735497			no
chr9	ENSG00000148248.14	SURF4	-	protein_coding	133361450	133376166	14717	-0.185301	0.166526	0.9383	-1.28205	0.130988	3.05663e-21	-0.360507	0.150505	0.103533		no
chr9	ENSG00000198870.8	STKLD1	+	protein_coding	133376366	133406096	29731	0.113223	2.71698		1.08029	1.45884	0.599203	0.964955	1.85677			no
chr9	ENSG00000148300.12	REXO4	-	protein_coding	133406059	133418096	12038	-0.305394	0.414323		-1.17361	0.279262	0.000137445	-0.628601	0.350352	0.272614		no
chr9	ENSG00000160323.19	ADAMTS13	+	protein_coding	133414358	133459402	45045	0.365967	0.840265		0.766863	0.516615	0.248831	0.486836	0.695306			no
chr9	ENSG00000160325.15	CACFD1	+	protein_coding	133459965	133470848	10884	0.0450768	1.35212		0.437706	0.852268	0.726585	0.0562168	1.15639			no
chr9	ENSG00000160326.14	SLC2A6	-	protein_coding	133471094	133479127	8034	-0.412989	0.837315		-0.734135	0.550276	0.308304	0.0373765	0.648318			no
chr9	ENSG00000187616.5	MYMK	-	protein_coding	133514586	133528612	14027											no
chr9	ENSG00000197859.11	ADAMTSL2	+	protein_coding	133532164	133575519	43356	0.185944	3.17153		3.6469	1.22949	0.0100813	3.49629	1.42019			no
chr9	ENSG00000196990.9	FAM163B	-	protein_coding	133577081	133609389	32309											no
chr9	ENSG00000261018.1	ENSG00000261018	-	lncRNA	133611798	133633099	21302											no
chr9	ENSG00000123454.12	DBH	+	protein_coding	133636363	133659329	22967				0.420979	4.89227		1.34737	4.97408			no
chr9	ENSG00000225756.1	DBH-AS1	-	lncRNA	133654586	133657313	2728				0.937755	4.50495						no
chr9	ENSG00000123453.19	SARDH	-	protein_coding	133663560	133739955	76396	-0.0217094	1.15264		0.25547	0.69714	0.809837	0.576767	0.8542			no
chr9	ENSG00000160293.17	VAV2	-	protein_coding	133761894	133992604	230711	0.0329572	0.193759	0.998266	0.223943	0.128617	0.165221	0.252781	0.163599	0.364505		no
chr9	ENSG00000235106.10	BRD3OS	+	protein_coding	134025481	134034666	9186	-0.158263	0.652096		-1.15631	0.457486	0.0324347	0.10519	0.514321			no
chr9	ENSG00000169925.17	BRD3	-	protein_coding	134030305	134068535	38231	-0.376393	0.208112	0.619819	-1.61116	0.161388	4.5238e-22	-0.656909	0.187492	0.00630796		no
chr9	ENSG00000235138.1	ENSG00000235138	+	lncRNA	134054290	134058805	4516											no
chr9	ENSG00000271525.1	ARF4P1	+	processed_pseudogene	134078904	134079444	541	-0.109573	1.19685		-3.05232	1.08678	0.0156529	-1.675	1.37831			no
chr9	ENSG00000273249.1	WDR5-DT	-	lncRNA	134132242	134135772	3531	-2.17567	3.75932		0.492047	1.5565	0.837836	0.151605	2.14073			no
chr9	ENSG00000196363.10	WDR5	+	protein_coding	134135365	134159968	24604	0.129552	0.439467		0.106835	0.286988	0.806987	-0.0862069	0.386679	0.928261		no
chr9	ENSG00000221676.1	RNU6ATAC	-	snRNA	134164439	134164564	126	0.870669	0.263981		2.15045	0.181624	8.97038e-31	2.33596	0.200681	9.69613e-29	GC,DFC	no
chr9	ENSG00000273473.1	ENSG00000273473	+	lncRNA	134168769	134169340	572	0.376662	4.38532		-1.15015	3.09088		-1.89965	4.96653			no
chr9	ENSG00000289220.1	ENSG00000289220	+	lncRNA	134219070	134220280	1211											no
chr9	ENSG00000223729.1	LINC02247	-	lncRNA	134293931	134295397	1467											no
chr9	ENSG00000279929.1	ENSG00000279929	+	TEC	134298463	134300413	1951											no
chr9	ENSG00000186350.12	RXRA	+	protein_coding	134317098	134440585	123488	0.00246155	0.296995		0.234114	0.192151	0.35901	0.719423	0.226551	0.0167763		no
chr9	ENSG00000263897.1	MIR4669	+	miRNA	134379411	134379472	62											no
chr9	ENSG00000223795.2	ENSG00000223795	+	lncRNA	134505472	134521442	15971				0.210646	4.9089						no
chr9	ENSG00000228877.2	ENSG00000228877	+	lncRNA	134527182	134545244	18063	-0.871498	4.96579		-0.04104	2.75332		1.16954	2.90506			no
chr9	ENSG00000227150.1	ENSG00000227150	+	lncRNA	134552738	134553897	1160	-0.576928	4.98309		-2.02334	4.00793		-0.0430078	4.13546			no
chr9	ENSG00000130635.16	COL5A1	+	protein_coding	134641803	134844843	203041	-0.136341	0.0692042	0.527532	-0.67186	0.0691419	6.03585e-21	-0.245656	0.0757355	0.0139649		no
chr9	ENSG00000204011.5	COL5A1-AS1	-	lncRNA	134649385	134653073	3689	2.01679	4.94827		1.42146	3.89932		1.13788	4.98715			no
chr9	ENSG00000286502.1	ENSG00000286502	-	lncRNA	134770651	134775671	5021				0.937755	4.50495						no
chr9	ENSG00000264744.1	MIR3689C	-	miRNA	134849298	134849369	72											no
chr9	ENSG00000265872.1	MIR3689A	-	miRNA	134849487	134849564	78											no
chr9	ENSG00000265848.1	MIR3689D1	-	miRNA	134849609	134849682	74											no
chr9	ENSG00000264163.1	MIR3689B	-	miRNA	134850125	134850272	148											no
chr9	ENSG00000264136.1	MIR3689D2	-	miRNA	134850277	134850356	80											no
chr9	ENSG00000266827.1	MIR3689E	-	miRNA	134850570	134850641	72											no
chr9	ENSG00000266514.1	MIR3689F	-	miRNA	134850742	134850807	66											no
chr9	ENSG00000232355.2	ENSG00000232355	+	unprocessed_pseudogene	134868236	134868475	240											no
chr9	ENSG00000160339.16	FCN2	+	protein_coding	134880810	134887523	6714											no
chr9	ENSG00000085265.12	FCN1	-	protein_coding	134903232	134917912	14681											no
chr9	ENSG00000236403.2	ENSG00000236403	+	lncRNA	134936524	134943207	6684											no
chr9	ENSG00000279935.1	ENSG00000279935	+	TEC	134992958	134995854	2897											no
chr9	ENSG00000130558.20	OLFM1	+	protein_coding	135075422	135121180	45759	0.457361	0.865948		-1.1879	0.722674	0.194757	-0.278903	0.840884			no
chr9	ENSG00000227958.1	ENSG00000227958	-	lncRNA	135204722	135237597	32876	-1.39605	4.91523		-1.83926	2.75988		-2.4418	4.55834			no
chr9	ENSG00000233936.1	ENSG00000233936	-	lncRNA	135245696	135252708	7013											no
chr9	ENSG00000178243.4	LINC02907	+	lncRNA	135343249	135346562	3314											no
chr9	ENSG00000235572.3	ENSG00000235572	+	lncRNA	135352673	135354284	1612											no
chr9	ENSG00000224682.1	SOCS5P2	+	processed_pseudogene	135447446	135450154	2709											no
chr9	ENSG00000225361.4	PPP1R26-AS1	-	lncRNA	135462727	135480777	18051	0.287481	1.32923		1.25911	0.743938	0.179705	0.672605	1.07579			no
chr9	ENSG00000196422.11	PPP1R26	+	protein_coding	135479079	135488893	9815	-0.432369	0.595265		-1.32646	0.412417	0.00475575	-0.591478	0.504317			no
chr9	ENSG00000160345.13	C9orf116	-	protein_coding	135495181	135501734	6554	-3.05035	2.95615		-1.16508	1.47504	0.572308	0.391001	1.54626			no
chr9	ENSG00000122140.11	MRPS2	+	protein_coding	135499984	135504673	4690	-0.0828602	0.70685		-0.56347	0.48005	0.379045	-0.205075	0.621562			no
chr9	ENSG00000226706.1	ENSG00000226706	-	lncRNA	135503273	135506447	3175											no
chr9	ENSG00000160349.10	LCN1	+	protein_coding	135521438	135526540	5103											no
chr9	ENSG00000122136.14	OBP2A	+	protein_coding	135546126	135549969	3844											no
chr9	ENSG00000122133.17	PAEP	+	protein_coding	135561756	135566955	5200	-0.871498	4.96579		-3.64737	4.08393		-1.89965	4.96653			no
chr9	ENSG00000237339.5	LINC01502	+	lncRNA	135574935	135587112	12178				-0.43139	4.97282						no
chr9	ENSG00000224045.1	PAEPP1	+	transcribed_unprocessed_pseudogene	135588002	135591975	3974											no
chr9	ENSG00000236543.3	ENSG00000236543	+	protein_coding	135604345	135619893	15549											no
chr9	ENSG00000204007.8	GLT6D1	-	protein_coding	135623648	135639540	15893				0.608853	4.87929						no
chr9	ENSG00000148386.10	LCN9	+	protein_coding	135663309	135666961	3653											no
chr9	ENSG00000165643.11	SOHLH1	-	protein_coding	135693407	135704498	11092											no
chr9	ENSG00000107147.14	KCNT1	+	protein_coding	135702185	135795508	93324				-0.43139	4.97282		1.13788	4.98715			no
chr9	ENSG00000130559.19	CAMSAP1	-	protein_coding	135808487	135907546	99060	-0.14369	0.270782		-0.370129	0.181012	0.0937804	-0.0351234	0.227837	0.952013		no
chr9	ENSG00000238058.2	ENSG00000238058	+	lncRNA	135907812	135916126	8315	0.420507	0.773724		1.0383	0.456807	0.0583466	0.748648	0.603684			no
chr9	ENSG00000130560.9	UBAC1	-	protein_coding	135932969	135961373	28405	-0.14258	0.65923		0.445465	0.378724	0.377933	0.369801	0.500619			no
chr9	ENSG00000148411.8	NACC2	-	protein_coding	136006537	136095289	88753	0.169744	0.262943	0.998266	0.119978	0.175736	0.630895	0.338367	0.220453	0.369158		yes
chr9	ENSG00000260193.1	LINC02846	-	lncRNA	136107808	136109424	1617				0.210646	4.9089						no
chr9	ENSG00000238227.8	TMEM250	-	protein_coding	136114581	136118875	4295	-0.0144571	0.648551		-1.21153	0.47276	0.0297608	-0.288297	0.554798			no
chr9	ENSG00000275329.1	ENSG00000275329	+	lncRNA	136122521	136124363	1843											no
chr9	ENSG00000107187.17	LHX3	-	protein_coding	136196250	136205128	8879							1.13788	4.98715			no
chr9	ENSG00000165661.17	QSOX2	-	protein_coding	136206333	136245812	39480	0.104016	0.491227		-0.112592	0.31895	0.817115	-0.181558	0.420925	0.848001		no
chr9	ENSG00000260220.7	CCDC187	-	protein_coding	136249973	136306901	56929				1.5189	3.81959						no
chr9	ENSG00000279813.1	ENSG00000279813	+	TEC	136249978	136251205	1228											no
chr9	ENSG00000283769.1	ENSG00000283769	+	lncRNA	136263925	136267237	3313	-0.871498	4.96579		-3.64737	4.08393		-1.89965	4.96653			no
chr9	ENSG00000262075.3	DKFZP434A062	-	lncRNA	136322303	136327323	5021	0.652757	4.78085		0.680617	2.66049		0.82848	3.33431			no
chr9	ENSG00000160360.13	GPSM1	+	protein_coding	136327476	136359605	32130	0.0499228	0.281126		0.469925	0.177741	0.0242774	0.673766	0.216888	0.0201148		no
chr9	ENSG00000213221.5	DNLZ	-	protein_coding	136359480	136363744	4265				0.210646	4.9089		1.34737	4.97408			no
chr9	ENSG00000187796.15	CARD9	-	protein_coding	136361903	136373681	11779	0.0262116	0.913657		-0.631984	0.64198	0.469899	-0.0922257	0.786135			no
chr9	ENSG00000165684.6	SNAPC4	-	protein_coding	136375567	136400176	24610	0.546982	0.48439		0.630165	0.31436	0.101429	0.320802	0.435505	0.719617		no
chr9	ENSG00000165689.17	ENTR1	-	protein_coding	136401922	136410614	8693	0.0356731	0.403586		-0.831273	0.29222	0.014182	-0.129708	0.356979	0.872645		no
chr9	ENSG00000165688.12	PMPCA	+	protein_coding	136410641	136423761	13121	-0.0377164	0.438131		-0.970461	0.327089	0.0100628	-0.438604	0.39575	0.550087		no
chr9	ENSG00000148384.14	INPP5E	-	protein_coding	136428619	136439845	11227	-0.117908	0.6245		0.0421986	0.378258	0.946278	-0.185843	0.511082			no
chr9	ENSG00000148396.19	SEC16A	-	protein_coding	136440096	136483759	43664	-0.11838	0.171244	0.998266	-0.664291	0.128198	1.56103e-06	-0.182958	0.153425	0.513685		no
chr9	ENSG00000196366.3	C9orf163	+	lncRNA	136483495	136486067	2573				1.31709	4.04272						no
chr9	ENSG00000148400.13	NOTCH1	-	protein_coding	136494433	136546048	51616	0.143284	0.366959		-0.102482	0.259207	0.793905	0.269074	0.308691	0.657725		no
chr9	ENSG00000263403.1	MIR4673	-	miRNA	136519568	136519626	59											no
chr9	ENSG00000227512.1	ENSG00000227512	+	lncRNA	136542881	136543835	955											no
chr9	ENSG00000265181.1	MIR4674	-	miRNA	136546173	136546259	87											no
chr9	ENSG00000237886.1	NALT1	+	lncRNA	136546212	136549893	3682	0.185944	3.17153		0.78493	1.78362		1.23929	2.27787			no
chr9	ENSG00000279141.4	LINC01451	-	lncRNA	136612024	136617181	5158				0.608853	4.87929						no
chr9	ENSG00000228401.6	ENSG00000228401	-	lncRNA	136647872	136660425	12554											no
chr9	ENSG00000172889.16	EGFL7	+	protein_coding	136658856	136672678	13823	-0.95843	2.56935		-1.6606	1.63543		-1.57501	2.32949			no
chr9	ENSG00000199161.1	MIR126	+	miRNA	136670602	136670686	85											no
chr9	ENSG00000169692.13	AGPAT2	-	protein_coding	136673143	136687457	14315	-0.835073	0.847539		-0.512964	0.49058	0.440413	-0.14447	0.61841			no
chr9	ENSG00000165716.11	DIPK1B	+	protein_coding	136712572	136724742	12171											no
chr9	ENSG00000233016.8	SNHG7	-	lncRNA	136721366	136728184	6819	-0.467122	1.09422		0.11983	0.556448	0.892143	0.153202	0.738594			yes
chr9	ENSG00000280496.1	SNORA17B	-	snoRNA	136726104	136726239	136											yes
chr9	ENSG00000276161.1	SNORA17B	-	snoRNA	136726105	136726234	130											yes
chr9	ENSG00000274998.1	SNORA17A	-	snoRNA	136726747	136726879	133											yes
chr9	ENSG00000281808.1	ENSG00000281808	-	snoRNA	136726748	136726879	132											yes
chr9	ENSG00000274356.1	ENSG00000274356	-	unprocessed_pseudogene	136728953	136729855	903											no
chr9	ENSG00000187922.14	LCN10	-	protein_coding	136738167	136743356	5190											no
chr9	ENSG00000204003.8	ENSG00000204003	-	protein_coding	136738167	136748453	10287											no
chr9	ENSG00000267206.6	LCN6	-	protein_coding	136744017	136748525	4509											no
chr9	ENSG00000278756.1	MIR6722	-	miRNA	136746893	136746970	78											no
chr9	ENSG00000204001.10	LCN8	-	protein_coding	136754386	136758543	4158											no
chr9	ENSG00000177984.7	LCN15	-	protein_coding	136759634	136766255	6622											no
chr9	ENSG00000224662.2	ATP6V1G1P3	+	processed_pseudogene	136779939	136780218	280											no
chr9	ENSG00000244187.8	TMEM141	+	protein_coding	136791344	136793317	1974											no
chr9	ENSG00000272896.1	ENSG00000272896	+	protein_coding	136791379	136800595	9217	1.14294	3.04182		1.85693	1.62599	0.394038	1.51725	2.19169			no
chr9	ENSG00000213213.14	CCDC183	+	protein_coding	136796338	136807741	11404											no
chr9	ENSG00000273066.5	ENSG00000273066	+	lncRNA	136799223	136810042	10820											no
chr9	ENSG00000272679.1	ENSG00000272679	+	lncRNA	136800366	136829466	29101											no
chr9	ENSG00000228544.1	CCDC183-AS1	-	lncRNA	136803927	136808848	4922	-0.0955767	1.38797		0.405958	0.825341	0.739429	0.744619	1.00197			no
chr9	ENSG00000196642.19	RABL6	+	protein_coding	136807943	136841187	33245	-0.218636	0.205914	0.956305	-1.77494	0.16701	6.34308e-25	-0.584317	0.191704	0.0234693		no
chr9	ENSG00000213212.3	NCLP1	-	processed_pseudogene	136812788	136815536	2749	-0.353458	0.740517		-3.10292	0.633915	6.35625e-06	-1.20954	0.732172			no
chr9	ENSG00000265806.1	MIR4292	+	miRNA	136830957	136831023	67											no
chr9	ENSG00000232434.3	AJM1	+	protein_coding	136842478	136848801	6324	-0.446187	1.5943		-0.207268	0.995552	0.895476	0.498093	1.15864			no
chr9	ENSG00000054148.18	PHPT1	+	protein_coding	136848724	136851027	2304	-0.0738793	0.595255		-1.49358	0.452318	0.0036314	-0.300007	0.526821			no
chr9	ENSG00000288873.1	ENSG00000288873	-	lncRNA	136848770	136849640	871	-2.17567	3.75932		-1.92688	2.09251		-1.68722	2.86808			no
chr9	ENSG00000177943.14	MAMDC4	+	protein_coding	136850943	136860799	9857	-2.00675	1.6976		0.155367	0.783584	0.900906	-0.360534	1.11716			no
chr9	ENSG00000107223.13	EDF1	-	protein_coding	136862119	136866308	4190	-0.0761199	0.240997	0.998266	-1.94176	0.196317	1.1135e-21	-0.528639	0.211572	0.0846828		no
chr9	ENSG00000127191.18	TRAF2	+	protein_coding	136881912	136926607	44696	0.498036	0.523405		0.909813	0.329704	0.0178563	0.586573	0.438374	0.451258		no
chr9	ENSG00000266507.1	MIR4479	+	miRNA	136886733	136886803	71											no
chr9	ENSG00000213590.2	ENSG00000213590	+	processed_pseudogene	136935840	136937161	1322	-0.871498	4.96579		0.403289	2.57614		-0.477495	4.01697			no
chr9	ENSG00000260190.1	ENSG00000260190	-	lncRNA	136937169	136937988	820	-0.576928	4.98309		-1.83587	3.91169		0.653106	3.70997			no
chr9	ENSG00000159069.14	FBXW5	-	protein_coding	136940435	136944738	4304	-0.277822	0.293224		-1.96465	0.227301	1.02767e-16	-0.72291	0.272222	0.0615261		no
chr9	ENSG00000176919.13	C8G	+	protein_coding	136945185	136946975	1791				-0.653336	4.98655		2.20638	4.11713			no
chr9	ENSG00000184925.12	LCN12	+	protein_coding	136949551	136955497	5947				-0.653336	4.98655						no
chr9	ENSG00000198454.2	LINC02692	+	lncRNA	136969243	136971990	2748											no
chr9	ENSG00000107317.13	PTGDS	+	protein_coding	136975092	136981742	6651											no
chr9	ENSG00000284341.1	ENSG00000284341	+	protein_coding	136977518	136985435	7918				-0.653336	4.98655						no
chr9	ENSG00000214402.7	LCNL1	+	protein_coding	136981904	136986410	4507											no
chr9	ENSG00000148362.11	PAXX	+	protein_coding	136992422	136993984	1563	0.349672	1.71467		9.04616e-05	1.14044	0.999937	0.712183	1.36201			no
chr9	ENSG00000169583.13	CLIC3	-	protein_coding	136994608	136996568	1961	-0.670029	3.60005		-1.56981	2.36234		-2.9367	3.90074			no
chr9	ENSG00000107331.18	ABCA2	-	protein_coding	137007234	137028915	21682	-0.662351	0.620298		-0.671202	0.386031	0.165999	-0.214169	0.48863			no
chr9	ENSG00000180539.8	LINC02908	+	lncRNA	137027464	137037957	10494				0.210646	4.9089						no
chr9	ENSG00000180549.8	FUT7	-	protein_coding	137030174	137032088	1915											no
chr9	ENSG00000279073.3	ENSG00000279073	-	protein_coding	137031241	137040436	9196	-0.576928	4.98309		2.4445	2.00118		-0.228417	4.36229			no
chr9	ENSG00000107281.10	NPDC1	-	protein_coding	137039463	137046179	6717	-0.305725	0.929617		0.595535	0.51958	0.392113	0.719776	0.655827			no
chr9	ENSG00000054179.12	ENTPD2	-	protein_coding	137048107	137054061	5955							1.34737	4.97408			no
chr9	ENSG00000236394.2	ENSG00000236394	+	lncRNA	137052662	137053375	714											no
chr9	ENSG00000229257.2	ENSG00000229257	+	lncRNA	137057663	137062461	4799							2.59511	4.03753			no
chr9	ENSG00000186193.9	SAPCD2	-	protein_coding	137062127	137070557	8431	-0.403215	0.797572		-1.32021	0.561684	0.0491963	-0.502947	0.694086			no
chr9	ENSG00000231864.2	ENSG00000231864	+	lncRNA	137063535	137064581	1047											no
chr9	ENSG00000197355.11	UAP1L1	+	protein_coding	137077517	137084539	7023	-0.00125159	0.475571		-0.272473	0.33249	0.556695	-0.251456	0.421678	0.784082		no
chr9	ENSG00000268996.3	MAN1B1-DT	-	lncRNA	137084946	137086817	1872	-1.60298	2.74692		-1.28859	1.57257		-2.37334	2.54222			no
chr9	ENSG00000177239.16	MAN1B1	+	protein_coding	137086857	137109189	22333	-0.0284132	0.295528		-0.54369	0.195996	0.0171876	-0.108606	0.246217	0.845726		yes
chr9	ENSG00000199411.1	SNORD62	+	snoRNA	137094345	137094430	86											yes
chr9	ENSG00000176978.14	DPP7	-	protein_coding	137110546	137115177	4632	-0.711412	0.60881		-1.43045	0.404342	0.00166515	-0.450182	0.483868			no
chr9	ENSG00000176884.16	GRIN1	+	protein_coding	137139154	137168756	29603	2.01679	4.94827		0.420979	4.89227						no
chr9	ENSG00000184709.7	LRRC26	-	protein_coding	137168758	137170051	1294											no
chr9	ENSG00000261793.1	ENSG00000261793	-	protein_coding	137168854	137171984	3131											no
chr9	ENSG00000263697.1	MIR3621	-	miRNA	137169186	137169270	85											no
chr9	ENSG00000185863.8	TMEM210	-	protein_coding	137170858	137172056	1199											no
chr9	ENSG00000176248.9	ANAPC2	-	protein_coding	137174784	137188560	13777	-0.17287	0.587125		0.23022	0.358412	0.653806	0.363984	0.459046	0.693382		no
chr9	ENSG00000176101.12	SSNA1	+	protein_coding	137188660	137190370	1711	-0.675285	0.59519		-2.11926	0.430296	5.50818e-06	-0.722314	0.498298			no
chr9	ENSG00000176058.13	TPRN	-	protein_coding	137191617	137204193	12577	-0.104976	1.06006		-0.0396035	0.629847	0.971156	-0.0541206	0.83184			no
chr9	ENSG00000187713.7	TMEM203	-	protein_coding	137204082	137205648	1567	0.0637057	0.641398		-1.74427	0.509906	0.00246408	-0.410466	0.58382			no
chr9	ENSG00000188566.15	NDOR1	+	protein_coding	137205685	137219361	13677	0.218378	0.438252		0.342499	0.274263	0.345229	-0.0411345	0.378326	0.96729		no
chr9	ENSG00000284976.1	ENSG00000284976	+	protein_coding	137217452	137219361	1910											no
chr9	ENSG00000212864.4	RNF208	-	protein_coding	137220247	137222240	1994	-0.183859	2.32153		-1.17343	1.57671	0.597207	0.334368	1.6647			no
chr9	ENSG00000197191.6	CYSRT1	+	protein_coding	137224635	137226315	1681	-0.871498	4.96579		-0.130016	2.75242		-1.89965	4.96653			no
chr9	ENSG00000233198.4	RNF224	+	protein_coding	137227502	137229640	2139											no
chr9	ENSG00000198569.10	SLC34A3	+	protein_coding	137230757	137236555	5799											no
chr9	ENSG00000188229.6	TUBB4B	+	protein_coding	137241287	137243707	2421	-0.381425	0.192554	0.520585	-2.02078	0.150506	2.21707e-39	-0.779382	0.175171	0.000202771		no
chr9	ENSG00000188163.8	FAM166A	-	protein_coding	137243584	137247770	4187	-1.9771	4.37327		-2.4193	2.43919		-3.02605	3.85179			no
chr9	ENSG00000275549.1	STPG3-AS1	-	lncRNA	137250219	137253497	3279	1.00634	3.83562		2.11946	2.02269		2.20325	2.41779			no
chr9	ENSG00000197768.11	STPG3	+	protein_coding	137251261	137253483	2223											no
chr9	ENSG00000188986.9	NELFB	+	protein_coding	137255327	137273542	18216	-0.269964	0.424942		-0.307637	0.270951	0.3972	-0.124441	0.361226	0.881167		no
chr9	ENSG00000198113.3	TOR4A	+	protein_coding	137277726	137282641	4916	-0.393407	0.575736		-1.49262	0.402444	0.000918815	-0.372018	0.469891			no
chr9	ENSG00000270259.2	ENSG00000270259	+	processed_pseudogene	137286112	137287236	1125				1.5189	3.81959		1.13788	4.98715			no
chr9	ENSG00000260996.1	ENSG00000260996	-	lncRNA	137293868	137295721	1854											no
chr9	ENSG00000288234.1	ENSG00000288234	+	lncRNA	137294935	137300189	5255				-0.43139	4.97282						no
chr9	ENSG00000198435.4	NRARP	-	protein_coding	137299631	137302271	2641	-0.177757	4.01603		-0.237342	2.52097		-0.908047	3.53981			no
chr9	ENSG00000187609.16	EXD3	-	protein_coding	137306896	137423211	116316	0.228885	0.519302		0.912256	0.307583	0.0100891	0.604572	0.407542	0.391084		no
chr9	ENSG00000188747.9	NOXA1	+	protein_coding	137423350	137434406	11057	0.24021	2.06875		-0.15814	1.44858	0.947527	0.225241	1.82501			no
chr9	ENSG00000188833.10	ENTPD8	-	protein_coding	137434364	137441816	7453											no
chr9	ENSG00000165802.23	NSMF	-	protein_coding	137447570	137459334	11765	-0.348963	0.339649		-1.4966	0.241854	5.97712e-09	-0.614842	0.292454	0.174741		no
chr9	ENSG00000284317.1	MIR7114	-	miRNA	137450026	137450086	61											no
chr9	ENSG00000130653.16	PNPLA7	-	protein_coding	137459952	137550402	90451	0.612461	0.523601		0.917925	0.343413	0.022508	0.876242	0.431495	0.193952		no
chr9	ENSG00000182154.8	MRPL41	+	protein_coding	137551879	137552555	677	0.387805	1.01505		-1.54287	0.859509	0.149955	0.29876	0.876581			no
chr9	ENSG00000148399.13	DPH7	-	protein_coding	137554444	137578925	24482	0.365757	0.515815		1.05837	0.297097	0.0015309	0.476567	0.44624	0.567648	GC	no
chr9	ENSG00000165724.6	ZMYND19	-	protein_coding	137582081	137590512	8432	-0.170274	0.546911		-0.920423	0.373741	0.0378663	-0.399039	0.459741			no
chr9	ENSG00000197070.14	ARRDC1	+	protein_coding	137605685	137615360	9676	-0.576928	4.98309		-3.40559	4.71466		-1.61293	4.98346			no
chr9	ENSG00000283411.1	ENSG00000283411	+	lncRNA	137605744	137711018	105275	2.60512	4.92707		3.3961	2.34582		3.59405	3.09686			no
chr9	ENSG00000203993.7	ARRDC1-AS1	-	lncRNA	137615326	137618906	3581	-0.0748646	1.0994		0.636592	0.627986	0.456473	0.528964	0.869717			no
chr9	ENSG00000181090.21	EHMT1	+	protein_coding	137618992	137870016	251025	-0.0211622	0.198332	0.998266	0.152406	0.140947	0.423019	-0.0801502	0.177744	0.842912		yes
chr9	ENSG00000274841.1	Metazoa_SRP	-	misc_RNA	137638128	137638408	281											no
chr9	ENSG00000233998.1	SETP5	-	processed_pseudogene	137640986	137641547	562	0.376662	4.38532		-1.15015	3.09088		0.624246	3.1793			no
chr9	ENSG00000255585.3	ENSG00000255585	-	transcribed_processed_pseudogene	137776539	137789235	12697	2.01679	4.94827		0.210646	4.9089		1.13788	4.98715			no
chr9	ENSG00000207693.1	MIR602	+	miRNA	137838419	137838516	98											no
chr9	ENSG00000203987.3	ENSG00000203987	-	lncRNA	137867925	137892570	24646											no
chr9	ENSG00000148408.14	CACNA1B	+	protein_coding	137877782	138124624	246843	-1.05662	2.48231		0.68903	1.18267	0.688193	0.723668	1.50082			no
chr9	ENSG00000276388.1	ENSG00000276388	+	unprocessed_pseudogene	138129399	138129526	128											no
chr9	ENSG00000229926.1	IL9RP1	+	unprocessed_pseudogene	138137095	138143864	6770											no
chr9	ENSG00000159247.13	TUBBP5	+	transcribed_unprocessed_pseudogene	138150075	138177433	27359	1.21722	1.7901		0.00469763	1.47446	0.998294	0.141583	1.8872			no
chr9	ENSG00000278130.1	ENSG00000278130	-	unprocessed_pseudogene	138177426	138179774	2349											no
chr9	ENSG00000237419.1	ENSG00000237419	-	lncRNA	138199933	138203325	3393											no
chr9	ENSG00000233013.10	FAM157B	+	transcribed_unprocessed_pseudogene	138217068	138253217	36150	0.529445	0.46901		1.65017	0.255259	1.07588e-09	1.11037	0.351698	0.0175529	GC,DFC	no
chr9	ENSG00000223256.1	RNU6-785P	+	snRNA	138259595	138259698	104				-0.43139	4.97282						no
chr9	ENSG00000250210.5	ENSG00000250210	+	unprocessed_pseudogene	138286248	138286430	183	-0.762973	2.02722		-2.33128	1.51422	0.229424	-1.30229	1.85285			no
chr9	ENSG00000286255.1	OR4F8BP	+	unprocessed_pseudogene	138319898	138320835	938				-0.43139	4.97282		1.13788	4.98715			no
chr10	ENSG00000260370.2	ENSG00000260370	-	lncRNA	14061	20930	6870											no
chr10	ENSG00000237297.1	ENSG00000237297	+	unprocessed_pseudogene	44712	46884	2173											no
chr10	ENSG00000261456.6	TUBB8	-	protein_coding	46888	74163	27276	1.19354	1.77242		0.535608	1.33008	0.789554	-0.353407	1.91997			no
chr10	ENSG00000232420.2	IL9RP2	-	unprocessed_pseudogene	80394	86265	5872				0.420979	4.89227						no
chr10	ENSG00000015171.20	ZMYND11	+	protein_coding	134465	254637	120173	0.0959756	0.189812	0.998266	-0.0733053	0.129217	0.696467	-0.0508911	0.166124	0.894925		no
chr10	ENSG00000276662.1	ENSG00000276662	-	unprocessed_pseudogene	147820	148751	932											no
chr10	ENSG00000212331.1	RNA5SP297	-	rRNA_pseudogene	154831	154943	113				0.420979	4.89227						no
chr10	ENSG00000151240.17	DIP2C	-	protein_coding	274190	689668	415479	0.127567	0.120771	0.958151	0.620115	0.0895754	5.31783e-11	0.345372	0.109145	0.0172359		no
chr10	ENSG00000201861.1	RNA5SP298	-	rRNA_pseudogene	282015	282125	111											no
chr10	ENSG00000239822.3	RN7SL754P	-	misc_RNA	430239	430504	266											no
chr10	ENSG00000233021.2	ENSG00000233021	+	lncRNA	437561	441170	3610											no
chr10	ENSG00000225140.1	ENSG00000225140	+	lncRNA	628638	631255	2618				0.608853	4.87929		1.13788	4.98715			no
chr10	ENSG00000263511.1	MIR5699	-	miRNA	641689	641778	90											no
chr10	ENSG00000180525.14	DIP2C-AS1	+	lncRNA	649948	669581	19634	-0.621888	2.36016		-1.24698	1.52135	0.556628	0.15736	1.69504			no
chr10	ENSG00000231601.1	ENSG00000231601	+	lncRNA	743992	744958	967											no
chr10	ENSG00000107929.16	LARP4B	-	protein_coding	806933	931821	124889	0.0778025	0.182286	0.998266	0.398959	0.116623	0.00246327	0.244619	0.150664	0.333565		no
chr10	ENSG00000229869.1	ENSG00000229869	+	lncRNA	933026	942743	9718	0.652757	4.78085		1.97286	2.13866		1.64019	3.07628			no
chr10	ENSG00000205740.2	ENSG00000205740	-	lncRNA	971146	988341	17196	-0.35595	1.36427		1.41644	0.661253	0.0769913	0.67959	0.955194			no
chr10	ENSG00000107937.19	GTPBP4	+	protein_coding	988434	1019932	31499	-0.192504	0.244199	0.994314	-0.887754	0.173146	2.05662e-06	-0.281091	0.21284	0.458393		no
chr10	ENSG00000148377.6	IDI2	-	protein_coding	1018910	1025859	6950				1.07195	4.32916						no
chr10	ENSG00000232656.9	IDI2-AS1	+	lncRNA	1022630	1045425	22796	1.4463	2.85142		2.41079	1.48822	0.202074	2.45672	1.80725			no
chr10	ENSG00000067064.12	IDI1	-	protein_coding	1039152	1049119	9968	0.305943	0.522171		-0.0329387	0.358295	0.955748	0.46644	0.435919	0.566718		no
chr10	ENSG00000047056.17	WDR37	+	protein_coding	1049538	1132384	82847	-0.0957341	0.307881		0.740133	0.181395	0.000223864	0.189591	0.249883	0.707319		no
chr10	ENSG00000229205.5	LINC00200	+	lncRNA	1159768	1289426	129659	0.636236	1.29459		0.637494	0.85095	0.594587	-0.419279	1.30914			no
chr10	ENSG00000185736.16	ADARB2	-	protein_coding	1177313	1737525	560213	-1.089	1.3312		-0.12509	0.71805	0.913873	-0.744192	1.04288			no
chr10	ENSG00000287043.1	ENSG00000287043	-	lncRNA	1201406	1208389	6984											no
chr10	ENSG00000282390.1	ENSG00000282390	-	lncRNA	1290018	1293002	2985											no
chr10	ENSG00000233052.1	ENSG00000233052	-	lncRNA	1361001	1361637	637											no
chr10	ENSG00000205696.5	ADARB2-AS1	+	lncRNA	1526637	1556988	30352											no
chr10	ENSG00000287653.1	ENSG00000287653	+	lncRNA	1957589	1960190	2602	2.01679	4.94827									no
chr10	ENSG00000234962.6	LINC00700	-	lncRNA	1989076	2015005	25930											no
chr10	ENSG00000289427.1	ENSG00000289427	-	lncRNA	2042643	2059483	16841											no
chr10	ENSG00000226694.2	ENSG00000226694	+	lncRNA	2071845	2081097	9253											no
chr10	ENSG00000278069.1	MIR6072	-	miRNA	2076019	2076089	71											no
chr10	ENSG00000252998.1	RNU6-889P	+	snRNA	2098167	2098269	103	-0.576928	4.98309		0.811676	2.58886		0.653106	3.70997			no
chr10	ENSG00000227912.2	ENSG00000227912	+	lncRNA	2150480	2169460	18981											no
chr10	ENSG00000231326.7	LINC02662	-	lncRNA	2169140	2189512	20373	2.01679	4.94827		1.70256	3.60103		1.34737	4.97408			no
chr10	ENSG00000212156.1	RNU6-576P	+	snRNA	2199387	2199488	102	-0.576928	4.98309		1.31099	2.38463		1.82199	2.73214			no
chr10	ENSG00000234556.1	LINC00701	-	lncRNA	2305083	2315075	9993											no
chr10	ENSG00000234170.6	LINC02645	-	lncRNA	2368561	2502200	133640	2.01679	4.94827		2.19978	3.13995		2.20638	4.11713			no
chr10	ENSG00000237500.1	ENSG00000237500	+	lncRNA	2499721	2500570	850											no
chr10	ENSG00000235281.2	ENSG00000235281	+	lncRNA	2501600	2618739	117140	3.46116	3.2809		2.19978	3.13995		1.13788	4.98715			no
chr10	ENSG00000286858.1	ENSG00000286858	-	lncRNA	2724819	2728267	3449											no
chr10	ENSG00000231743.1	ENSG00000231743	+	processed_pseudogene	2936021	2936441	421											no
chr10	ENSG00000234182.2	ENSG00000234182	+	lncRNA	3009976	3013111	3136											no
chr10	ENSG00000287560.1	ENSG00000287560	-	lncRNA	3042535	3047083	4549				0.210646	4.9089						no
chr10	ENSG00000289597.1	ENSG00000289597	+	lncRNA	3052103	3052619	517											no
chr10	ENSG00000273001.1	PFKP-DT	-	lncRNA	3065424	3066001	578				0.937755	4.50495						no
chr10	ENSG00000067057.18	PFKP	+	protein_coding	3066333	3137718	71386	-0.110518	0.228564	0.998266	-0.268597	0.144399	0.133534	-0.0258588	0.186951	0.958031		yes
chr10	ENSG00000278419.1	ENSG00000278419	+	lncRNA	3134566	3145166	10601	0.0537532	2.0436		0.535819	1.24065	0.772308	-0.155613	1.80696			no
chr10	ENSG00000107959.17	PITRM1	-	protein_coding	3137728	3172841	35114	-0.146312	0.187152	0.995289	-0.931587	0.138747	2.17428e-10	-0.326687	0.167879	0.221795		yes
chr10	ENSG00000237399.7	PITRM1-AS1	+	lncRNA	3141632	3167972	26341	0.825089	3.26683		0.844329	1.94251		1.57285	2.18299			no
chr10	ENSG00000288566.1	ENSG00000288566	-	lncRNA	3200829	3210666	9838											no
chr10	ENSG00000236968.1	ENSG00000236968	+	lncRNA	3223816	3227407	3592				-0.653336	4.98655						no
chr10	ENSG00000226762.5	LINC02668	-	lncRNA	3232264	3258897	26634	2.01679	4.94827		-0.43139	4.97282						no
chr10	ENSG00000227338.2	ENSG00000227338	+	lncRNA	3263346	3267216	3871											no
chr10	ENSG00000288657.1	ENSG00000288657	-	lncRNA	3270090	3277649	7560											no
chr10	ENSG00000287428.1	ENSG00000287428	+	lncRNA	3296338	3298137	1800				-0.43139	4.97282						no
chr10	ENSG00000286610.1	ENSG00000286610	+	lncRNA	3397505	3400180	2676											no
chr10	ENSG00000233321.3	LINC02669	-	lncRNA	3432519	3502915	70397	-0.576928	4.98309		0.553712	2.70529		1.82199	2.73214			no
chr10	ENSG00000236892.2	ENSG00000236892	-	lncRNA	3532094	3556314	24221	0.652757	4.78085		0.221303	3.10682		-0.0430078	4.13546			no
chr10	ENSG00000229672.3	ENSG00000229672	+	lncRNA	3748966	3763712	14747				0.788763	4.86831						no
chr10	ENSG00000228353.1	ENSG00000228353	+	lncRNA	3767915	3768751	837											no
chr10	ENSG00000067082.15	KLF6	-	protein_coding	3775996	3785281	9286	-0.223678	0.193058	0.919142	-0.777048	0.138302	1.57275e-07	-0.299644	0.169514	0.284309		no
chr10	ENSG00000288755.1	ENSG00000288755	+	lncRNA	3785551	3806592	21042	0.741347	2.59233		1.80179	1.52682	0.376156	1.37804	2.02294			no
chr10	ENSG00000287175.1	ENSG00000287175	+	lncRNA	3809835	3816169	6335											no
chr10	ENSG00000230573.1	LINC02639	+	lncRNA	3833950	3834728	779											no
chr10	ENSG00000226005.6	LINC02660	+	lncRNA	3911889	3941506	29618	2.01679	4.94827		-0.653336	4.98655						no
chr10	ENSG00000274809.1	MIR6078	+	miRNA	3991160	3991259	100											no
chr10	ENSG00000227101.2	ENSG00000227101	+	lncRNA	4024903	4053018	28116				-0.653336	4.98655						no
chr10	ENSG00000236990.1	ENSG00000236990	+	lncRNA	4051726	4089013	37288	2.01679	4.94827		-0.653336	4.98655						no
chr10	ENSG00000233117.4	LINC00702	-	lncRNA	4201141	4243912	42772	0.206138	1.25586		0.456552	0.786523	0.689143	0.114779	1.08297			no
chr10	ENSG00000224382.2	LINC00703	+	lncRNA	4384246	4410614	26369	2.01679	4.94827									no
chr10	ENSG00000230096.1	ENSG00000230096	-	lncRNA	4415305	4426179	10875											no
chr10	ENSG00000287246.1	ENSG00000287246	+	lncRNA	4437102	4448692	11591				-0.43139	4.97282						no
chr10	ENSG00000286687.1	ENSG00000286687	+	lncRNA	4497449	4515244	17796				0.937755	4.50495		2.20638	4.11713			no
chr10	ENSG00000207124.1	RNU6-163P	+	snRNA	4514952	4515057	106											no
chr10	ENSG00000231298.7	MANCR	-	lncRNA	4650158	4678185	28028	0.385655	0.906062		0.507738	0.555356	0.50632	-0.166581	0.802424			no
chr10	ENSG00000225269.3	LINC00705	+	lncRNA	4655427	4682722	27296	0.376662	4.38532		1.63561	2.1728		-0.294142	3.85357			no
chr10	ENSG00000287023.1	ENSG00000287023	-	lncRNA	4747846	4785100	37255	-0.037183	0.411503		-0.0322247	0.265745	0.941312	-0.559577	0.379198	0.394713		no
chr10	ENSG00000165568.18	AKR1E2	+	protein_coding	4786629	4848062	61434	-0.162388	0.675945		0.581644	0.382778	0.236389	0.0622495	0.539807			no
chr10	ENSG00000151631.8	AKR1C6P	-	unprocessed_pseudogene	4871901	4891975	20075											no
chr10	ENSG00000238840.1	U8	-	snoRNA	4962436	4962568	133											yes
chr10	ENSG00000187134.14	AKR1C1	+	protein_coding	4963253	4983283	20031	0.337651	0.505273		0.454852	0.325508	0.282024	0.320404	0.430265	0.715514		no
chr10	ENSG00000151632.18	AKR1C2	-	protein_coding	4987775	5018031	30257	-0.110652	0.786353		0.0688814	0.490307	0.931868	0.0435597	0.644763			no
chr10	ENSG00000224251.6	ENSG00000224251	+	lncRNA	4995488	4997380	1893				1.93768	3.37831						no
chr10	ENSG00000239148.1	U8	+	snoRNA	5004710	5004842	133											yes
chr10	ENSG00000196139.14	AKR1C3	+	protein_coding	5035354	5107686	72333	0.479477	0.952905		0.332136	0.637208	0.721965	0.117769	0.862911			no
chr10	ENSG00000239142.1	U8	-	snoRNA	5093408	5093543	136											yes
chr10	ENSG00000225418.1	AKR1C5P	-	unprocessed_pseudogene	5122087	5135226	13140							1.34737	4.97408			no
chr10	ENSG00000264006.8	AKR1C8P	-	protein_coding	5154140	5185187	31048	-1.9771	4.37327		0.468142	1.7065		-0.0814146	2.47671			no
chr10	ENSG00000198610.11	AKR1C4	+	protein_coding	5195462	5218949	23488	-0.871498	4.96579		-0.993411	3.2465		1.65824	2.65637			no
chr10	ENSG00000228291.1	ARL4AP3	+	processed_pseudogene	5207169	5207742	574											no
chr10	ENSG00000287848.1	ENSG00000287848	-	lncRNA	5215408	5217014	1607											no
chr10	ENSG00000231039.2	ENSG00000231039	+	lncRNA	5234358	5263408	29051	0.652757	4.78085		1.74048	2.22273		-1.61293	4.98346			no
chr10	ENSG00000224034.1	LINC02561	-	lncRNA	5266033	5271236	5204				1.93768	3.37831		2.96542	3.62118			no
chr10	ENSG00000215267.8	AKR1C7P	-	transcribed_unprocessed_pseudogene	5275173	5288470	13298	0.423913	3.56708		-1.31477	2.61207		0.712492	2.7894			no
chr10	ENSG00000223987.1	RPL26P28	-	processed_pseudogene	5304431	5304865	435	0.606444	2.94289		-1.50393	2.35803		-2.70917	3.84638			no
chr10	ENSG00000280450.1	ENSG00000280450	+	TEC	5346651	5347277	627											no
chr10	ENSG00000178473.7	UCN3	+	protein_coding	5364966	5374692	9727											no
chr10	ENSG00000178462.12	TUBAL3	-	protein_coding	5393101	5404828	11728	2.01679	4.94827									no
chr10	ENSG00000173848.19	NET1	+	protein_coding	5412557	5459056	46500	-0.269917	0.219808	0.895734	-0.952701	0.154	6.03643e-09	-0.449617	0.189304	0.107598		no
chr10	ENSG00000288922.1	ENSG00000288922	-	lncRNA	5489714	5493846	4133											no
chr10	ENSG00000178372.8	CALML5	-	protein_coding	5498697	5499570	874											no
chr10	ENSG00000205488.9	CALML3-AS1	-	lncRNA	5510036	5526246	16211	-0.576928	4.98309		-1.83587	3.91169		-1.61293	4.98346			no
chr10	ENSG00000178363.5	CALML3	+	protein_coding	5524961	5526771	1811	-0.576928	4.98309		-3.40559	4.71466		-1.61293	4.98346			no
chr10	ENSG00000256462.1	ENSG00000256462	-	lncRNA	5524976	5525742	767											no
chr10	ENSG00000287566.1	ENSG00000287566	-	lncRNA	5549637	5554329	4693				-0.43139	4.97282						no
chr10	ENSG00000287235.1	ENSG00000287235	-	lncRNA	5563295	5566881	3587				0.420979	4.89227		1.13788	4.98715			no
chr10	ENSG00000242147.3	LASTR	-	lncRNA	5594984	5632566	37583	0.113223	2.71698		0.51447	1.55164	0.828692	-0.134617	2.23259			no
chr10	ENSG00000228685.1	ENSG00000228685	+	processed_pseudogene	5624931	5625126	196	-0.360377	2.48284		-2.31332	1.96368		-0.6233	2.04536			no
chr10	ENSG00000240577.3	RN7SL445P	+	misc_RNA	5631463	5631755	293	-0.576928	4.98309		-3.40559	4.71466		-1.61293	4.98346			no
chr10	ENSG00000196372.13	ASB13	-	protein_coding	5638867	5666595	27729	0.782737	0.886825		0.915858	0.580727	0.216467	0.728418	0.816994			no
chr10	ENSG00000108021.20	TASOR2	+	protein_coding	5684838	5763740	78903	0.0659327	0.174043	0.998266	0.00609338	0.122041	0.977102	-0.0394729	0.156535	0.918667		no
chr10	ENSG00000226647.2	ENSG00000226647	-	lncRNA	5712174	5744067	31894	2.52428	2.69979		2.18808	2.00106		2.84999	2.1553			no
chr10	ENSG00000057608.17	GDI2	-	protein_coding	5765223	5842132	76910	-0.197466	0.124103	0.734732	-1.20959	0.0993809	1.81688e-32	-0.460406	0.116667	0.00140719		yes
chr10	ENSG00000270427.1	NRBF2P5	+	processed_pseudogene	5776071	5776858	788	-0.941146	3.15227		-3.60785	2.54777		-0.343725	2.45105			no
chr10	ENSG00000272764.1	ENSG00000272764	+	lncRNA	5813985	5814441	457				2.13977	3.20415						no
chr10	ENSG00000134461.16	ANKRD16	-	protein_coding	5861616	5889906	28291	0.1284	0.924035		1.44698	0.487942	0.010101	0.724143	0.695313		GC	no
chr10	ENSG00000240180.1	RPL12P28	-	processed_pseudogene	5861805	5862594	790											no
chr10	ENSG00000134452.20	FBH1	+	protein_coding	5890203	5937594	47392	0.0805458	0.247249	0.998266	0.341892	0.158511	0.0746565	0.162731	0.20894	0.698169		no
chr10	ENSG00000232807.2	ENSG00000232807	-	lncRNA	5934270	5945900	11631	-2.67822	3.25676		-0.674347	1.55372	0.771024	-2.19292	2.5961			no
chr10	ENSG00000134470.21	IL15RA	-	protein_coding	5943639	5978187	34549	-0.203076	1.27889		0.541095	0.740843	0.604094	0.111321	1.02794			no
chr10	ENSG00000134460.18	IL2RA	-	protein_coding	6010689	6062370	51682	-1.67809	4.33232		-2.038	2.48674		-1.3116	3.24157			yes
chr10	ENSG00000251922.1	ENSG00000251922	-	snoRNA	6017054	6017194	141											yes
chr10	ENSG00000229664.1	ENSG00000229664	+	lncRNA	6025978	6036427	10450	-0.576928	4.98309		-3.40559	4.71466		-0.0430078	4.13546			no
chr10	ENSG00000214015.3	RPL32P23	-	processed_pseudogene	6071514	6071918	405											no
chr10	ENSG00000134453.16	RBM17	+	protein_coding	6089034	6117457	28424	-0.0128263	0.268393		-0.320998	0.183605	0.163343	-0.10154	0.230237	0.845726		no
chr10	ENSG00000170525.21	PFKFB3	+	protein_coding	6144934	6254644	109711	0.0160601	0.2169	0.998266	-0.00179197	0.147621	0.994234	-0.141408	0.192293	0.719766		no
chr10	ENSG00000201581.1	RN7SKP78	+	misc_RNA	6149623	6149940	318											no
chr10	ENSG00000263628.1	MIR3155A	+	miRNA	6152196	6152277	82											no
chr10	ENSG00000283634.1	MIR3155B	-	miRNA	6152207	6152262	56											no
chr10	ENSG00000213994.3	ENSG00000213994	-	lncRNA	6197612	6202693	5082				0.420979	4.89227		1.13788	4.98715			no
chr10	ENSG00000238366.1	Y_RNA	-	misc_RNA	6245731	6245831	101											no
chr10	ENSG00000215244.4	LINC02649	+	lncRNA	6271169	6353827	82659	0.306146	0.825495		1.06891	0.481891	0.065644	0.504865	0.679016			no
chr10	ENSG00000226705.1	SDCBPP1	-	processed_pseudogene	6293100	6294684	1585	-1.91817	4.40407		-4.68824	3.10975		-2.9367	3.90074			no
chr10	ENSG00000212743.2	LINC02656	+	lncRNA	6350316	6352762	2447											no
chr10	ENSG00000065675.16	PRKCQ	-	protein_coding	6427143	6580301	153159	0.864588	1.94193		1.23822	1.22874	0.459191	0.8058	1.68311			no
chr10	ENSG00000288915.1	ENSG00000288915	+	lncRNA	6492482	6493371	890											no
chr10	ENSG00000237943.8	PRKCQ-AS1	+	lncRNA	6580419	6616921	36503	2.60512	4.92707		0.937755	4.50495						no
chr10	ENSG00000225948.2	LINC02648	+	lncRNA	6618716	6625346	6631											no
chr10	ENSG00000285743.1	ENSG00000285743	+	lncRNA	6682513	6823789	141277	-0.576928	4.98309		-0.786128	3.52493		-0.0430078	4.13546			no
chr10	ENSG00000223784.2	LINP1	+	lncRNA	6709530	6740532	31003											no
chr10	ENSG00000285988.1	ENSG00000285988	+	lncRNA	6737418	6840712	103295											no
chr10	ENSG00000281186.2	LINC00706	-	lncRNA	6772271	6779180	6910	-1.67809	4.33232		-0.900974	2.38479		-2.70917	3.84638			no
chr10	ENSG00000238266.2	LINC00707	+	lncRNA	6779549	6879450	99902				1.07195	4.32916						no
chr10	ENSG00000285845.1	ENSG00000285845	+	lncRNA	6779608	6877888	98281											no
chr10	ENSG00000287277.1	ENSG00000287277	-	lncRNA	6824275	7118469	294195	0.647912	0.731958		0.676274	0.469928	0.266139	0.0463712	0.678472			no
chr10	ENSG00000223581.2	LINC02665	+	lncRNA	7096216	7097675	1460											no
chr10	ENSG00000270811.1	ENSG00000270811	+	processed_pseudogene	7154120	7154236	117											no
chr10	ENSG00000198879.13	SFMBT2	-	protein_coding	7158624	7411488	252865	0.411844	0.487714		0.841616	0.298421	0.0151439	0.178344	0.448105	0.862421		yes
chr10	ENSG00000235141.1	COX6CP17	-	processed_pseudogene	7295106	7295290	185											no
chr10	ENSG00000278982.1	ENSG00000278982	+	TEC	7411599	7413467	1869											no
chr10	ENSG00000289239.1	ENSG00000289239	-	lncRNA	7412097	7412619	523											no
chr10	ENSG00000232591.3	LINC02642	-	lncRNA	7444298	7472040	27743	-0.871498	4.96579		0.61085	2.51104		-1.89965	4.96653			no
chr10	ENSG00000207453.1	RNU6-535P	-	snRNA	7486703	7486809	107											no
chr10	ENSG00000230121.1	ENSG00000230121	+	lncRNA	7533207	7536565	3359											no
chr10	ENSG00000123243.15	ITIH5	-	protein_coding	7559270	7666998	107729	-0.738412	2.04641		-0.983699	1.23828	0.569684	-1.18101	1.82431			no
chr10	ENSG00000151655.19	ITIH2	+	protein_coding	7703316	7749520	46205											no
chr10	ENSG00000151657.12	KIN	-	protein_coding	7750962	7787993	37032	-0.261265	0.494183		0.525742	0.28288	0.133887	0.263635	0.393555	0.751299		no
chr10	ENSG00000165629.20	ATP5F1C	+	protein_coding	7788147	7807815	19669	-0.0654363	0.299273		-0.0872712	0.194577	0.763341	0.0929498	0.246674	0.870311		no
chr10	ENSG00000165632.9	TAF3	+	protein_coding	7818497	8016631	198135	-0.112356	0.250456	0.998266	0.401613	0.156751	0.0297914	0.0606307	0.209183	0.902518		no
chr10	ENSG00000233990.1	ENSG00000233990	-	processed_pseudogene	7833618	7833957	340				0.420979	4.89227		1.13788	4.98715			no
chr10	ENSG00000107485.18	GATA3	+	protein_coding	8045378	8075198	29821	0.185944	3.17153		0.811915	1.78288		-0.412553	2.89396			no
chr10	ENSG00000197308.9	GATA3-AS1	-	lncRNA	8050450	8053484	3035											no
chr10	ENSG00000232638.1	ENSG00000232638	+	lncRNA	8051541	8053084	1544											no
chr10	ENSG00000225053.1	PRPF38AP1	+	processed_pseudogene	8161260	8162192	933	-0.177757	4.01603		-4.2638	3.54932		-2.4418	4.55834			no
chr10	ENSG00000232170.6	LINC00708	-	lncRNA	8259331	8268342	9012											no
chr10	ENSG00000226861.1	ENSG00000226861	+	lncRNA	8298897	8301667	2771	2.01679	4.94827									no
chr10	ENSG00000226990.1	ENSG00000226990	+	lncRNA	8400860	8461863	61004				2.00645	3.30791						no
chr10	ENSG00000271251.1	ENSG00000271251	+	processed_pseudogene	8472719	8472952	234											no
chr10	ENSG00000213771.3	KRT8P37	-	processed_pseudogene	8513687	8515106	1420	0.423913	3.56708		-2.73239	3.15665		-0.908047	3.53981			no
chr10	ENSG00000236420.1	CHCHD3P1	+	processed_pseudogene	8619933	8620608	676	2.01679	4.94827									no
chr10	ENSG00000212505.1	RNA5SP299	-	rRNA_pseudogene	8656716	8656831	116				2.19978	3.13995						no
chr10	ENSG00000270234.1	ENSG00000270234	+	processed_pseudogene	8724010	8724288	279											no
chr10	ENSG00000234752.1	LINC02676	+	lncRNA	8897989	8914596	16608				0.420979	4.89227		1.34737	4.97408			no
chr10	ENSG00000223808.1	ENSG00000223808	+	lncRNA	8970125	8973468	3344											no
chr10	ENSG00000230014.1	LINC00709	+	lncRNA	9275833	9287057	11225											no
chr10	ENSG00000287120.1	ENSG00000287120	-	lncRNA	9292842	9309772	16931	2.01679	4.94827		-0.653336	4.98655		1.34737	4.97408			no
chr10	ENSG00000235838.1	HSP90AB7P	-	processed_pseudogene	9721963	9724416	2454	1.16079	2.70701		-0.493709	2.36558		-2.4418	4.55834			no
chr10	ENSG00000228636.3	LINC02663	-	lncRNA	9758783	9878060	119278	0.376662	4.38532		0.589452	2.56784		-0.477495	4.01697			no
chr10	ENSG00000224788.1	LINC02670	+	lncRNA	10058722	10063502	4781											no
chr10	ENSG00000229919.3	ELOCP3	+	processed_pseudogene	10174230	10174577	348	-2.17567	3.75932		-5.00663	2.71798		-3.21236	3.35005			no
chr10	ENSG00000200849.1	Y_RNA	+	misc_RNA	10232611	10232712	102	-0.58737	0.493471		-0.384298	0.322508	0.370938	-0.435276	0.404052	0.5641		no
chr10	ENSG00000272436.1	CUX2P1	-	processed_pseudogene	10257169	10257466	298											no
chr10	ENSG00000286439.1	ENSG00000286439	-	lncRNA	10326875	10337876	11002											no
chr10	ENSG00000234306.1	ENSG00000234306	-	lncRNA	10365180	10366487	1308											no
chr10	ENSG00000270111.4	CELF2-DT	-	lncRNA	10369809	10462361	92553				2.25737	3.09548						no
chr10	ENSG00000279575.1	ENSG00000279575	+	TEC	10394670	10395737	1068											no
chr10	ENSG00000287309.1	ENSG00000287309	+	lncRNA	10400340	10404203	3864											no
chr10	ENSG00000289328.1	ENSG00000289328	+	lncRNA	10462473	10463973	1501											no
chr10	ENSG00000289363.1	ENSG00000289363	+	lncRNA	10506671	10508182	1512							1.34737	4.97408			no
chr10	ENSG00000228997.1	ENSG00000228997	-	processed_pseudogene	10776223	10776661	439											no
chr10	ENSG00000225383.8	SFTA1P	-	lncRNA	10784437	10795047	10611	-0.576928	4.98309		-3.40559	4.71466		-1.61293	4.98346			no
chr10	ENSG00000048740.19	CELF2	+	protein_coding	10798397	11336675	538279	0.306393	0.403543		0.926357	0.242788	0.000619015	0.413087	0.336752	0.499487		no
chr10	ENSG00000229240.9	LINC00710	-	lncRNA	10917866	10952234	34369				-0.653336	4.98655						no
chr10	ENSG00000231496.2	ENSG00000231496	+	lncRNA	10960148	10970816	10669											no
chr10	ENSG00000228027.1	ENSG00000228027	-	lncRNA	11010164	11011119	956											no
chr10	ENSG00000229206.3	ENSG00000229206	-	lncRNA	11030334	11030868	535											no
chr10	ENSG00000237986.4	CELF2-AS2	-	lncRNA	11071541	11105773	34233											no
chr10	ENSG00000230322.1	ENSG00000230322	-	lncRNA	11168922	11171376	2455											no
chr10	ENSG00000181800.6	CELF2-AS1	-	lncRNA	11316833	11319884	3052											no
chr10	ENSG00000280086.1	ENSG00000280086	+	TEC	11395808	11398792	2985											no
chr10	ENSG00000148429.15	USP6NL	-	protein_coding	11460510	11611666	151157	0.331729	0.328875		0.541672	0.209682	0.0282718	0.238675	0.285354	0.673277		no
chr10	ENSG00000271360.1	USP6NL-AS1	+	lncRNA	11611305	11612227	923											no
chr10	ENSG00000271046.1	ENSG00000271046	+	lncRNA	11679675	11680514	840											no
chr10	ENSG00000134463.15	ECHDC3	+	protein_coding	11742366	11764070	21705	-0.0659341	0.995964		0.640658	0.58094	0.412382	0.177754	0.807374			no
chr10	ENSG00000148426.13	PROSER2	+	protein_coding	11823339	11872277	48939	-1.48496	3.05391		-0.11846	1.48424	0.962526	0.334409	1.89261			no
chr10	ENSG00000225778.5	PROSER2-AS1	-	lncRNA	11849608	11894700	45093	0.376662	4.38532		0.669469	2.47937		-1.89965	4.96653			no
chr10	ENSG00000151461.20	UPF2	-	protein_coding	11920022	12043170	123149	-0.0463321	0.189089	0.998266	-0.318075	0.1359	0.050249	-0.197144	0.166714	0.518407		no
chr10	ENSG00000251957.1	RNU6-1095P	+	snRNA	11923181	11923288	108				-0.653336	4.98655		1.13788	4.98715			no
chr10	ENSG00000181192.12	DHTKD1	+	protein_coding	12068954	12123221	54268	0.0345724	0.437689		0.510232	0.264239	0.116747	0.33127	0.353213	0.629849		no
chr10	ENSG00000272507.1	RNU6-88P	-	snRNA	12116280	12116379	100							1.13788	4.98715			no
chr10	ENSG00000065665.21	SEC61A2	+	protein_coding	12129637	12169961	40325	0.304442	0.588576		1.28283	0.310373	0.000181729	0.676717	0.439321	0.366811	GC	yes
chr10	ENSG00000265653.1	MIR548AK	-	miRNA	12130760	12130816	57											no
chr10	ENSG00000165609.13	NUDT5	-	protein_coding	12165330	12196144	30815	0.0179323	0.301791		0.173564	0.191978	0.511511	0.0239589	0.264317	0.972685		no
chr10	ENSG00000151465.14	CDC123	+	protein_coding	12195965	12250589	54625	0.204463	0.320983		0.0214071	0.213461	0.951998	0.176783	0.277152	0.765447		no
chr10	ENSG00000228302.2	ENSG00000228302	-	lncRNA	12244751	12247845	3095				-0.43139	4.97282						no
chr10	ENSG00000264036.2	RN7SL198P	-	misc_RNA	12328132	12328389	258											no
chr10	ENSG00000183049.14	CAMK1D	+	protein_coding	12349547	12835545	485999	0.356984	0.376292		0.818246	0.221153	0.000948716	0.450635	0.303101	0.389448		yes
chr10	ENSG00000289395.1	ENSG00000289395	-	lncRNA	12350342	12350695	354											no
chr10	ENSG00000252438.1	ENSG00000252438	+	snoRNA	12415928	12416000	73											yes
chr10	ENSG00000252118.1	RNU6ATAC39P	+	snRNA	12456483	12456631	149											no
chr10	ENSG00000285994.1	ENSG00000285994	+	lncRNA	12563151	12567351	4201											no
chr10	ENSG00000263584.1	MIR4480	+	miRNA	12578753	12578823	71											no
chr10	ENSG00000283699.1	MIR4481	-	miRNA	12653138	12653197	60											no
chr10	ENSG00000221331.1	MIR548Q	-	miRNA	12725254	12725353	100											no
chr10	ENSG00000285520.1	ENSG00000285520	+	lncRNA	12877459	12965275	87817	1.43203	3.48802		-0.993411	3.2465		-1.89965	4.96653			no
chr10	ENSG00000151468.11	CCDC3	-	protein_coding	12896625	13099652	203028	0.56378	1.33034		1.846	0.734157	0.0335062	0.978129	1.05882		GC	no
chr10	ENSG00000212499.1	RNA5SP300	-	rRNA_pseudogene	12924679	12924785	107											no
chr10	ENSG00000225251.1	RPL5P25	-	processed_pseudogene	13057902	13058676	775											no
chr10	ENSG00000123240.17	OPTN	+	protein_coding	13099449	13138308	38860	-0.134564	0.145348	0.981405	-1.52587	0.118721	3.83111e-36	-0.473593	0.136308	0.00693821		no
chr10	ENSG00000289266.1	ENSG00000289266	-	lncRNA	13099855	13099968	114				-0.43139	4.97282						no
chr10	ENSG00000235763.1	SNRPGP5	-	processed_pseudogene	13104574	13104793	220				-0.43139	4.97282						no
chr10	ENSG00000234175.1	ENSG00000234175	-	processed_pseudogene	13139196	13139533	338				-0.43139	4.97282						no
chr10	ENSG00000228330.1	ENSG00000228330	-	processed_pseudogene	13142185	13142977	793				-0.43139	4.97282		1.34737	4.97408			no
chr10	ENSG00000203414.2	BTBD7P1	-	processed_pseudogene	13156684	13158136	1453	-0.941146	3.15227		-0.6048	1.80038		0.151605	2.14073			no
chr10	ENSG00000237540.1	RPL36AP36	-	processed_pseudogene	13159477	13159777	301	-1.16634	3.26892		-3.87042	2.56867		-1.01627	2.51127			no
chr10	ENSG00000065328.17	MCM10	+	protein_coding	13161558	13211110	49553	-0.135728	0.357881		-0.7374	0.244115	0.00862631	-0.586196	0.317789	0.255771		no
chr10	ENSG00000272055.1	RNU6-6P	+	snRNA	13217269	13217375	107	1.56943	0.0995199	1.80248e-53	2.10718	0.0994659	2.92269e-97	2.73296	0.103781	4.52702e-150	FC,GC,DFC	no
chr10	ENSG00000165623.10	UCMA	-	protein_coding	13221766	13234374	12609											no
chr10	ENSG00000107537.14	PHYH	-	protein_coding	13277796	13302412	24617	-0.221901	0.337604		-1.51675	0.250693	1.35707e-08	-0.180172	0.282145	0.765447		no
chr10	ENSG00000226209.1	RBISP1	-	processed_pseudogene	13308145	13308447	303											no
chr10	ENSG00000086475.15	SEPHS1	-	protein_coding	13317428	13348298	30871	0.17582	0.411296		0.131626	0.265819	0.73762	0.190192	0.342595	0.798602		no
chr10	ENSG00000289585.1	ENSG00000289585	+	lncRNA	13348400	13349015	616											no
chr10	ENSG00000286514.1	ENSG00000286514	+	lncRNA	13391347	13400706	9360				-0.653336	4.98655						no
chr10	ENSG00000233256.1	ENSG00000233256	+	lncRNA	13415202	13423133	7932											no
chr10	ENSG00000165626.19	BEND7	-	protein_coding	13438484	13529014	90531	0.509002	0.727822		0.901478	0.447471	0.0994374	0.702491	0.59921			no
chr10	ENSG00000202508.1	Y_RNA	-	misc_RNA	13511206	13511313	108											no
chr10	ENSG00000227175.1	ENSG00000227175	+	lncRNA	13528516	13530262	1747				0.937755	4.50495		1.34737	4.97408			no
chr10	ENSG00000165630.14	PRPF18	+	protein_coding	13586939	13630859	43921	-0.293018	0.600146		-0.05436	0.362989	0.926464	-0.345827	0.500999			no
chr10	ENSG00000227474.1	RPL6P24	-	processed_pseudogene	13591460	13592323	864	-1.69817	1.772		-2.65793	1.17923	0.0608049	-2.08031	1.55874			no
chr10	ENSG00000282246.1	ENSG00000282246	+	protein_coding	13610047	13655929	45883	2.01679	4.94827		0.420979	4.89227		2.01062	4.78576			no
chr10	ENSG00000239665.8	ENSG00000239665	+	lncRNA	13631143	13668445	37303	0.243082	1.67222		1.72511	0.859148	0.10071	0.877233	1.26471			no
chr10	ENSG00000151474.23	FRMD4A	-	protein_coding	13643706	14462142	818437	-0.0497063	0.143903	0.998266	0.277439	0.0992917	0.0162537	0.0940807	0.125935	0.713808		no
chr10	ENSG00000273474.1	ENSG00000273474	+	lncRNA	13675646	13675990	345				-0.653336	4.98655		1.34737	4.97408			no
chr10	ENSG00000225112.1	ENSG00000225112	+	lncRNA	13710415	13712054	1640											no
chr10	ENSG00000199407.1	RNA5SP301	+	rRNA_pseudogene	13727796	13727916	121				-0.653336	4.98655		1.13788	4.98715			no
chr10	ENSG00000234091.1	ENSG00000234091	+	lncRNA	13729383	13756200	26818				0.788763	4.86831						no
chr10	ENSG00000215227.4	NUTF2P5	+	processed_pseudogene	13870797	13871175	379											no
chr10	ENSG00000229751.1	ENSG00000229751	+	lncRNA	13991815	14007526	15712	-0.177757	4.01603		-0.454576	2.5818		-1.06996	3.66444			no
chr10	ENSG00000235410.1	ENSG00000235410	+	lncRNA	14074284	14087605	13322				1.31709	4.04272						no
chr10	ENSG00000285671.1	ENSG00000285671	+	lncRNA	14372001	14377586	5586				-0.653336	4.98655		1.13788	4.98715			no
chr10	ENSG00000266321.1	MIR4293	-	miRNA	14383200	14383277	78											no
chr10	ENSG00000278100.1	Metazoa_SRP	+	misc_RNA	14391875	14392196	322											no
chr10	ENSG00000221371.1	MIR1265	+	miRNA	14436576	14436661	86											no
chr10	ENSG00000065809.14	FAM107B	-	protein_coding	14518557	14774897	256341	-0.242614	0.199424	0.895762	-0.176358	0.133349	0.313368	-0.19313	0.177337	0.558631		no
chr10	ENSG00000236495.2	ENSG00000236495	+	lncRNA	14652689	14661691	9003				-0.653336	4.98655						no
chr10	ENSG00000201766.1	RNA5SP302	-	rRNA_pseudogene	14663395	14663494	100											no
chr10	ENSG00000237032.1	RPSAP7	-	processed_pseudogene	14723171	14724055	885											no
chr10	ENSG00000185267.10	CDNF	-	protein_coding	14819245	14838575	19331	-0.12632	1.50197		1.5016	0.768673	0.111736	0.750288	1.1062			no
chr10	ENSG00000284024.4	ENSG00000284024	+	protein_coding	14838302	14846999	8698											no
chr10	ENSG00000187522.16	HSPA14	+	protein_coding	14838306	14871741	33436	-0.131841	0.596266		0.173323	0.365136	0.748845	-0.310275	0.521321			no
chr10	ENSG00000272853.1	SUV39H2-DT	-	lncRNA	14877688	14878686	999	2.04163	2.94491		2.51805	1.97352		-0.228417	4.36229			no
chr10	ENSG00000152455.16	SUV39H2	+	protein_coding	14878820	14904315	25496	0.143883	0.557785		0.277499	0.354507	0.576308	0.173752	0.46962			no
chr10	ENSG00000152457.18	DCLRE1C	-	protein_coding	14897359	14954432	57074	0.183187	0.386921		0.512277	0.238785	0.0764454	0.155983	0.327521	0.832656		no
chr10	ENSG00000197889.10	MEIG1	+	protein_coding	14959388	14988050	28663	1.65512	3.63606		1.89561	2.20009		0.99276	3.46114			no
chr10	ENSG00000235623.2	OR7E110P	-	unprocessed_pseudogene	14986942	14987515	574											no
chr10	ENSG00000228547.5	OR7E26P	-	unprocessed_pseudogene	14999050	15000055	1006	-0.576928	4.98309		-3.40559	4.71466		-1.61293	4.98346			no
chr10	ENSG00000182531.7	OR7E115P	-	unprocessed_pseudogene	15007861	15008884	1024											no
chr10	ENSG00000237470.3	DCLRE1CP1	-	unprocessed_pseudogene	15015370	15021863	6494	-0.576928	4.98309		-2.02334	4.00793		0.653106	3.70997			no
chr10	ENSG00000152463.15	OLAH	+	protein_coding	15032227	15073853	41627				1.5189	3.81959		3.20646	3.1077			no
chr10	ENSG00000176244.7	ACBD7	-	protein_coding	15075475	15088776	13302	0.391554	1.81296		-0.51367	1.3498	0.802715	-1.50141	2.15355			no
chr10	ENSG00000228312.1	GAPDHP45	-	processed_pseudogene	15093263	15093611	349	-2.17567	3.75932		-3.49719	2.52797		-1.68722	2.86808			no
chr10	ENSG00000176236.6	RPP38-DT	-	lncRNA	15095385	15097319	1935				1.93768	3.37831						no
chr10	ENSG00000152464.15	RPP38	+	protein_coding	15097180	15139818	42639	0.000644039	0.66692		0.414865	0.402026	0.447521	0.541724	0.517714			no
chr10	ENSG00000152465.18	NMT2	-	protein_coding	15102584	15168693	66110	-0.176848	0.335158		-0.046784	0.218202	0.892722	0.0122416	0.278292	0.987959		no
chr10	ENSG00000206448.3	PPIAP30	-	processed_pseudogene	15154802	15155320	519											no
chr10	ENSG00000228181.1	ENSG00000228181	-	processed_pseudogene	15171036	15171278	243											no
chr10	ENSG00000148468.17	FAM171A1	-	protein_coding	15211643	15371289	159647	-0.0498091	0.259337	0.998266	-0.0441062	0.175449	0.873516	-0.200188	0.246792	0.684659		no
chr10	ENSG00000232739.1	ENSG00000232739	+	lncRNA	15237492	15241767	4276											no
chr10	ENSG00000077943.8	ITGA8	-	protein_coding	15513954	15719922	205969	0.314444	0.486477		0.491609	0.302993	0.201339	0.138968	0.413587	0.885302		no
chr10	ENSG00000148481.14	MINDY3	-	protein_coding	15778170	15860507	82338	0.656062	0.293665		1.04578	0.18395	1.09043e-07	0.645937	0.252258	0.0747192	GC	no
chr10	ENSG00000252537.1	ENSG00000252537	+	snoRNA	16005808	16005923	116											yes
chr10	ENSG00000237913.1	FTLP19	-	processed_pseudogene	16071416	16071809	394											no
chr10	ENSG00000201260.1	RNU6-1075P	-	snRNA	16207821	16207927	107							1.34737	4.97408			no
chr10	ENSG00000226140.6	LINC02654	+	lncRNA	16276871	16295858	18988	2.01679	4.94827									no
chr10	ENSG00000165983.15	PTER	+	protein_coding	16436943	16513745	76803	0.182659	0.445635		0.160332	0.294621	0.70962	-0.00389524	0.390818	0.997217		no
chr10	ENSG00000223156.1	RNU2-18P	+	snRNA	16476003	16476164	162											no
chr10	ENSG00000165985.10	C1QL3	-	protein_coding	16513734	16521879	8146											no
chr10	ENSG00000287925.1	ENSG00000287925	+	lncRNA	16521714	16539737	18024	1.01586	2.11035		0.802101	1.48752	0.712191	-0.234216	2.26288			no
chr10	ENSG00000148484.18	RSU1	-	protein_coding	16590611	16817463	226853	-0.129207	0.144143	0.98774	-0.188243	0.105277	0.151906	-0.301471	0.133151	0.131921		no
chr10	ENSG00000225213.2	ENSG00000225213	-	lncRNA	16721352	16748377	27026											no
chr10	ENSG00000275001.1	ENSG00000275001	+	misc_RNA	16767235	16767416	182											no
chr10	ENSG00000286958.1	ENSG00000286958	+	lncRNA	16817699	16821207	3509				1.85978	3.48874		2.01062	4.78576			no
chr10	ENSG00000107611.16	CUBN	-	protein_coding	16823966	17129811	305846	0.31855	0.781308		1.26264	0.438219	0.0128197	0.813733	0.595952		GC	no
chr10	ENSG00000273153.1	ENSG00000273153	-	lncRNA	17137336	17137585	250											no
chr10	ENSG00000107614.22	TRDMT1	-	protein_coding	17137336	17202054	64719	-0.101971	0.568532		0.811438	0.303059	0.0222401	0.591031	0.4041	0.400455		no
chr10	ENSG00000229124.8	VIM-AS1	-	lncRNA	17214239	17230018	15780	0.545003	0.921533		1.30053	0.539925	0.043046	0.794151	0.748405		GC	no
chr10	ENSG00000026025.16	VIM	+	protein_coding	17228241	17237593	9353	-0.0715574	0.065484	0.947449	-1.63882	0.0725795	2.02172e-110	-0.322763	0.0719167	0.000172458		no
chr10	ENSG00000234961.1	ENSG00000234961	-	lncRNA	17233325	17234833	1509	2.60512	4.92707		3.34383	2.38115		3.66573	2.81073			no
chr10	ENSG00000148488.17	ST8SIA6	-	protein_coding	17315421	17454595	139175	1.43203	3.48802		1.59988	2.17236		-1.89965	4.96653			no
chr10	ENSG00000204832.10	ST8SIA6-AS1	+	lncRNA	17386919	17445758	58840	2.99696	4.38937		2.7862	2.71603		2.01062	4.78576			no
chr10	ENSG00000251803.1	Y_RNA	+	misc_RNA	17403508	17403620	113											no
chr10	ENSG00000236582.1	PRPF38AP2	+	processed_pseudogene	17577362	17578212	851	-0.963871	1.59346		-2.4737	1.21108	0.094148	-2.73163	1.70898			no
chr10	ENSG00000165996.14	HACD1	-	protein_coding	17589032	17617374	28343	0.183506	0.503699		1.17887	0.282125	0.00015117	0.785977	0.385743	0.19221	GC	no
chr10	ENSG00000260589.1	STAM-DT	-	lncRNA	17641284	17643878	2595	2.99696	4.38937		2.93765	2.60995		3.1136	3.2125			no
chr10	ENSG00000136738.15	STAM	+	protein_coding	17644151	17716824	72674	0.142899	0.301154		0.645449	0.17675	0.00112406	0.381511	0.228332	0.314462		no
chr10	ENSG00000229190.1	ENSG00000229190	-	lncRNA	17695709	17700232	4524											no
chr10	ENSG00000148483.9	TMEM236	+	protein_coding	17752201	17800868	48668	0.113223	2.71698		1.9062	1.27316	0.244363	1.22845	1.75696			no
chr10	ENSG00000260314.3	MRC1	+	protein_coding	17809348	17911164	101817	1.00634	3.83562		0.367989	2.82362		0.774979	3.30489			no
chr10	ENSG00000207938.1	MIR511	+	miRNA	17845107	17845193	87											no
chr10	ENSG00000235637.1	ENSG00000235637	-	lncRNA	17862887	17865471	2585											no
chr10	ENSG00000148482.12	SLC39A12	+	protein_coding	17951839	18043292	91454	-1.15088	2.43889		-0.0509954	1.28027	0.98251	-1.75655	2.21378			no
chr10	ENSG00000226083.5	SLC39A12-AS1	-	lncRNA	18001786	18010562	8777											no
chr10	ENSG00000165995.23	CACNB2	+	protein_coding	18140424	18543557	403134	1.25574	1.26448		1.9636	0.734488	0.0224791	0.947462	1.14336		GC	no
chr10	ENSG00000235020.5	ENSG00000235020	-	lncRNA	18206127	18261504	55378				0.420979	4.89227						no
chr10	ENSG00000240291.1	ENSG00000240291	-	lncRNA	18513115	18545651	32537	-0.217909	0.657042		0.690421	0.367955	0.129728	-0.0528512	0.537395			no
chr10	ENSG00000225527.1	ENSG00000225527	-	lncRNA	18531849	18533336	1488											no
chr10	ENSG00000241058.4	NSUN6	-	protein_coding	18545561	18659285	113725	-0.340659	0.432987		0.771031	0.235817	0.00402689	0.422946	0.320893	0.459062		no
chr10	ENSG00000165997.5	ARL5B	+	protein_coding	18659431	18681639	22209	-0.179891	0.534597		-0.0738246	0.335028	0.889851	-0.113888	0.437463	0.915549		no
chr10	ENSG00000234244.2	ENSG00000234244	+	lncRNA	18710269	18748342	38074	-0.44006	3.50335		0.78493	1.78362		-1.3116	3.24157			no
chr10	ENSG00000225509.1	AIFM1P1	+	processed_pseudogene	18735745	18738631	2887											no
chr10	ENSG00000234813.1	ENSG00000234813	+	processed_pseudogene	18940501	18940953	453											no
chr10	ENSG00000204740.11	MALRD1	+	protein_coding	19048801	19790401	741601	-0.00914765	0.531231		-0.489402	0.36351	0.303145	-0.382628	0.509576			yes
chr10	ENSG00000226255.1	UBE2V2P1	+	processed_pseudogene	19051455	19052170	716											no
chr10	ENSG00000227734.1	ENSG00000227734	-	lncRNA	19290223	19291480	1258											no
chr10	ENSG00000239539.1	HMGN1P20	+	processed_pseudogene	19489101	19489400	300											no
chr10	ENSG00000236960.1	ENSG00000236960	-	processed_pseudogene	19491072	19491299	228											no
chr10	ENSG00000200545.2	U3	+	snoRNA	19598247	19598463	217											yes
chr10	ENSG00000252001.1	RNA5SP303	-	rRNA_pseudogene	19633683	19633812	130											no
chr10	ENSG00000233968.8	ENSG00000233968	-	lncRNA	19710328	19728550	18223				-0.43139	4.97282						no
chr10	ENSG00000283456.1	MTND1P37	-	processed_pseudogene	19747172	19747435	264											no
chr10	ENSG00000230818.1	MTND2P16	+	processed_pseudogene	19747823	19748621	799											no
chr10	ENSG00000252832.1	RNU6-1212P	-	snRNA	19792998	19793101	104											no
chr10	ENSG00000285852.1	ENSG00000285852	-	lncRNA	19812372	19816278	3907											no
chr10	ENSG00000120594.17	PLXDC2	+	protein_coding	19816239	20289856	473618	0.150445	0.549036		0.699995	0.321916	0.0719489	0.430822	0.43166	0.602412		no
chr10	ENSG00000238246.1	ENSG00000238246	-	lncRNA	20070805	20091784	20980											no
chr10	ENSG00000287613.1	ENSG00000287613	-	lncRNA	20095125	20099664	4540											no
chr10	ENSG00000228339.1	AMD1P1	+	processed_pseudogene	20350049	20351100	1052	2.01679	4.94827		-0.653336	4.98655						no
chr10	ENSG00000270727.1	ENSG00000270727	+	processed_pseudogene	20547171	20547422	252											no
chr10	ENSG00000265372.1	MIR4675	+	miRNA	20551970	20552046	77											no
chr10	ENSG00000078114.19	NEBL	-	protein_coding	20779973	21293011	513039	-0.0536743	1.38162		0.113454	0.853041	0.93556	-0.540423	1.30929			no
chr10	ENSG00000235940.1	MTND1P21	+	processed_pseudogene	20804293	20804577	285											no
chr10	ENSG00000230112.1	ENSG00000230112	+	processed_pseudogene	20841375	20841560	186											no
chr10	ENSG00000228753.1	EIF4BP2	+	processed_pseudogene	21028999	21030792	1794	-0.726629	1.1332		-2.14244	0.798369	0.0218837	-0.572647	0.913215			no
chr10	ENSG00000228219.1	NPM1P30	+	processed_pseudogene	21110682	21113388	2707	1.43203	3.48802		0.161079	2.65429		1.56628	2.72181			no
chr10	ENSG00000231920.1	NEBL-AS1	+	lncRNA	21174014	21175048	1035											no
chr10	ENSG00000228860.1	ENSG00000228860	+	processed_pseudogene	21217891	21218279	389											no
chr10	ENSG00000232853.1	LUZP4P1	+	processed_pseudogene	21247752	21248095	344											no
chr10	ENSG00000207264.1	RNU6-15P	+	snRNA	21321961	21322067	107	1.904	0.262209	5.11431e-11	2.8596	0.181649	6.3239e-54	3.44674	0.353242	3.1587e-20	FC,GC,DFC	no
chr10	ENSG00000230109.1	LINC02643	-	lncRNA	21340233	21372950	32718	-0.871498	4.96579		0.531225	2.54248		-1.89965	4.96653			no
chr10	ENSG00000231553.1	MRM3P1	+	processed_pseudogene	21394033	21394592	560											no
chr10	ENSG00000278650.1	ENSG00000278650	+	unprocessed_pseudogene	21452197	21452412	216											no
chr10	ENSG00000273566.1	Metazoa_SRP	-	misc_RNA	21455236	21455515	280											no
chr10	ENSG00000199222.1	Y_RNA	+	misc_RNA	21481716	21481817	102	-0.576928	4.98309		0.618158	2.67153		0.82848	3.33431			no
chr10	ENSG00000204682.8	MIR1915HG	-	lncRNA	21492658	21497260	4603	-0.294046	0.83653		-0.914336	0.603944	0.238458	-0.472259	0.722664			no
chr10	ENSG00000222071.1	MIR1915	-	miRNA	21496562	21496641	80											no
chr10	ENSG00000180592.17	SKIDA1	-	protein_coding	21513475	21526368	12894	0.241793	1.59294		0.435807	0.992343	0.768136	0.077651	1.40675			no
chr10	ENSG00000078403.17	MLLT10	+	protein_coding	21524646	21743630	218985	0.239559	0.175655	0.84599	1.05426	0.108393	5.53747e-21	0.515971	0.143918	0.00489471	GC	no
chr10	ENSG00000286881.1	ENSG00000286881	+	lncRNA	21526568	21526863	296											no
chr10	ENSG00000207347.1	RNU6-306P	-	snRNA	21564471	21564577	107											no
chr10	ENSG00000223984.1	HNRNPRP1	-	processed_pseudogene	21624592	21626286	1695	-0.703249	0.585071		-2.31669	0.429804	5.33361e-07	-0.694371	0.488796			no
chr10	ENSG00000201390.1	RNU6-1141P	-	snRNA	21661635	21661741	107				1.5189	3.81959		1.13788	4.98715			no
chr10	ENSG00000289528.1	ENSG00000289528	+	lncRNA	21695951	21697122	1172											no
chr10	ENSG00000136770.11	DNAJC1	-	protein_coding	21756548	22003769	247222	-0.178181	0.201474	0.990195	0.106549	0.132102	0.56335	-0.0833829	0.173425	0.830898		no
chr10	ENSG00000252634.1	RN7SKP219	+	misc_RNA	21785292	21785587	296											no
chr10	ENSG00000279623.1	ENSG00000279623	-	lncRNA	21865335	21865921	587											no
chr10	ENSG00000201364.1	RN7SKP37	+	misc_RNA	21933143	21933438	296	2.10843	0.543547		2.86863	0.355347	1.11693e-14	3.02593	0.411873	1.74124e-11	GC,DFC	no
chr10	ENSG00000232497.1	ADIPOR1P1	+	processed_pseudogene	22162992	22165794	2803											no
chr10	ENSG00000236777.1	ENSG00000236777	+	processed_pseudogene	22163092	22164306	1215											no
chr10	ENSG00000223601.3	EBLN1	-	protein_coding	22208475	22218015	9541											no
chr10	ENSG00000260205.1	ENSG00000260205	+	lncRNA	22218074	22221168	3095											no
chr10	ENSG00000227462.1	PSME2P6	+	processed_pseudogene	22225698	22226024	327	-0.177757	4.01603		-2.73239	3.15665		-2.4418	4.55834			no
chr10	ENSG00000286832.1	ENSG00000286832	-	lncRNA	22230826	22232973	2148											no
chr10	ENSG00000279631.1	ENSG00000279631	+	TEC	22252072	22254589	2518	1.85323	2.87994		-1.15015	3.09088		-0.477495	4.01697			no
chr10	ENSG00000261671.1	ENSG00000261671	+	lncRNA	22257786	22258548	763											no
chr10	ENSG00000233318.2	RPL31P45	+	processed_pseudogene	22266991	22267346	356	2.01679	4.94827									no
chr10	ENSG00000148444.16	COMMD3	+	protein_coding	22316386	22320306	3921											no
chr10	ENSG00000269897.5	COMMD3-BMI1	+	protein_coding	22316388	22329542	13155				-0.43139	4.97282						no
chr10	ENSG00000168283.14	BMI1	+	protein_coding	22321099	22331484	10386	0.255649	0.694991		-0.834027	0.491423	0.178239	-0.245635	0.604079			no
chr10	ENSG00000272516.1	ENSG00000272516	+	lncRNA	22332404	22332987	584				1.07195	4.32916		2.20638	4.11713			no
chr10	ENSG00000271981.1	ENSG00000271981	-	lncRNA	22332587	22332981	395											no
chr10	ENSG00000272366.1	ENSG00000272366	-	lncRNA	22340377	22340615	239				-0.653336	4.98655						no
chr10	ENSG00000077327.16	SPAG6	+	protein_coding	22345445	22454224	108780	3.76206	3.04518		4.46076	1.92646	0.0530593	3.49202	2.88696			no
chr10	ENSG00000233451.1	ENSG00000233451	+	lncRNA	22361172	22413067	51896											no
chr10	ENSG00000286810.1	ENSG00000286810	-	lncRNA	22439954	22479480	39527				-0.653336	4.98655		1.13788	4.98715			no
chr10	ENSG00000285254.2	ENSG00000285254	-	unitary_pseudogene	22475455	22478026	2572											no
chr10	ENSG00000150867.14	PIP4K2A	-	protein_coding	22534854	22714578	179725	-0.0651523	0.167397	0.998266	0.409356	0.111788	0.0010857	0.173005	0.143212	0.506465		no
chr10	ENSG00000279819.1	ENSG00000279819	-	TEC	22693953	22694639	687											no
chr10	ENSG00000206842.1	RNU6-413P	+	snRNA	22787393	22787499	107							1.34737	4.97408			no
chr10	ENSG00000165309.14	ARMC3	+	protein_coding	22928024	23038523	110500				1.5189	3.81959		1.13788	4.98715			no
chr10	ENSG00000286924.1	ENSG00000286924	-	lncRNA	22964926	23133804	168879	0.423913	3.56708		1.56076	1.71065	0.507073	-1.06996	3.66444			no
chr10	ENSG00000223131.1	RNA5SP304	+	rRNA_pseudogene	22997255	22997358	104											no
chr10	ENSG00000148450.13	MSRB2	+	protein_coding	23095579	23122013	26435	-0.60559	1.99652		0.818547	0.425349	0.118306	0.206208	0.611533			no
chr10	ENSG00000229932.3	YWHAZP3	+	processed_pseudogene	23136924	23137661	738	-0.0816499	0.432912		-1.82037	0.343906	8.85084e-07	-0.803931	0.429625	0.24673		no
chr10	ENSG00000252049.1	ENSG00000252049	+	snoRNA	23166985	23167101	117											yes
chr10	ENSG00000168267.7	PTF1A	+	protein_coding	23192312	23194245	1934											no
chr10	ENSG00000179133.15	C10orf67	-	protein_coding	23202696	23344845	142150	-0.177757	4.01603		2.0223	1.58066	0.331689	1.6611	2.14321			no
chr10	ENSG00000227537.1	ENSG00000227537	+	processed_pseudogene	23258211	23258545	335											no
chr10	ENSG00000224215.1	ENSG00000224215	+	lncRNA	23343957	23345181	1225				-0.43139	4.97282		1.34737	4.97408			no
chr10	ENSG00000264574.1	ENSG00000264574	+	miRNA	23393405	23393467	63											no
chr10	ENSG00000165312.7	OTUD1	+	protein_coding	23439075	23442377	3303	0.063595	1.13756		-1.45009	0.835556	0.166858	0.337434	0.872891			no
chr10	ENSG00000287124.1	ENSG00000287124	+	lncRNA	23443036	23529801	86766	-0.561528	2.37537		0.768189	1.12187	0.629896	0.391189	1.59519			no
chr10	ENSG00000286442.1	ENSG00000286442	+	lncRNA	23575012	23586224	11213											no
chr10	ENSG00000120549.18	KIAA1217	+	protein_coding	23694746	24547848	853103	0.108162	0.295715		0.308802	0.189692	0.199663	-0.134573	0.264595	0.818027		yes
chr10	ENSG00000223928.1	NUP35P1	+	processed_pseudogene	24157835	24158781	947											no
chr10	ENSG00000277563.1	ENSG00000277563	+	misc_RNA	24255246	24255333	88											no
chr10	ENSG00000207930.1	MIR603	+	miRNA	24275685	24275781	97											no
chr10	ENSG00000286951.1	ENSG00000286951	-	lncRNA	24410183	24416459	6277											no
chr10	ENSG00000279029.1	ENSG00000279029	-	TEC	24481180	24483034	1855											no
chr10	ENSG00000289188.1	ENSG00000289188	-	lncRNA	24578905	24580915	2011	-0.713485	2.32413		1.22868	1.0648	0.388433	0.306557	1.64391			no
chr10	ENSG00000107863.20	ARHGAP21	-	protein_coding	24583609	24723887	140279	-0.107769	0.107916	0.969504	-0.511729	0.0887118	6.869e-08	-0.252635	0.103285	0.0936121		no
chr10	ENSG00000199535.1	RNA5SP305	+	rRNA_pseudogene	24640166	24640284	119											no
chr10	ENSG00000285750.1	ENSG00000285750	+	lncRNA	24816331	24822950	6620											no
chr10	ENSG00000099256.19	PRTFDC1	-	protein_coding	24848614	24952606	103993	0.56273	0.386801		1.06353	0.238316	4.59418e-05	0.615669	0.332915	0.254584	GC	no
chr10	ENSG00000228667.1	ENSG00000228667	+	processed_pseudogene	24867645	24868190	546											no
chr10	ENSG00000240294.2	RN7SKP241	-	misc_RNA	24908522	24908812	291											no
chr10	ENSG00000285859.1	ENSG00000285859	+	lncRNA	24952350	25161236	208887	1.04343	1.01435		1.59273	0.635817	0.0342769	0.758761	0.947863		GC	no
chr10	ENSG00000273107.1	ENSG00000273107	+	lncRNA	24953241	24953513	273											no
chr10	ENSG00000151023.17	ENKUR	-	protein_coding	24981979	25062279	80301	-2.41144	2.34847		-0.844982	1.23299	0.629603	-0.050193	1.43867			no
chr10	ENSG00000185875.13	THNSL1	+	protein_coding	25016612	25026664	10053											no
chr10	ENSG00000231422.2	LINC01516	+	lncRNA	25113058	25161236	48179											no
chr10	ENSG00000233642.1	GPR158-AS1	-	lncRNA	25158072	25176276	18205				-0.43139	4.97282		1.13788	4.98715			no
chr10	ENSG00000151025.11	GPR158	+	protein_coding	25174802	25602229	427428	0.153302	1.27942		1.25788	0.696192	0.146772	0.181146	1.08481			no
chr10	ENSG00000274242.1	ENSG00000274242	-	unprocessed_pseudogene	25244061	25244854	794											no
chr10	ENSG00000222543.1	RN7SKP220	-	misc_RNA	25393557	25393844	288											no
chr10	ENSG00000227465.1	GPN3P1	-	processed_pseudogene	25647570	25648104	535											no
chr10	ENSG00000280809.5	LINC00836	+	lncRNA	25651712	25732935	81224	0.284533	2.82165		-2.038	2.48674		-2.70917	3.84638			no
chr10	ENSG00000271563.1	HIRAP1	+	processed_pseudogene	25691537	25692323	787											no
chr10	ENSG00000223019.1	RNA5SP306	-	rRNA_pseudogene	25813811	25813917	107	-0.576928	4.98309		-1.83587	3.91169		-1.61293	4.98346			no
chr10	ENSG00000251711.1	RNU6-632P	-	snRNA	25819363	25819426	64	2.60512	4.92707		-0.653336	4.98655						no
chr10	ENSG00000226304.1	ENSG00000226304	-	lncRNA	25924448	25933710	9263	-0.871498	4.96579		-2.06266	3.54445		-1.89965	4.96653			no
chr10	ENSG00000095777.17	MYO3A	+	protein_coding	25934229	26212532	278304	-0.596286	1.75776		-0.123562	0.970488	0.938566	-0.484639	1.34739			no
chr10	ENSG00000136750.13	GAD2	+	protein_coding	26216665	26304558	87894				0.420979	4.89227						no
chr10	ENSG00000289350.1	ENSG00000289350	-	lncRNA	26337473	26380859	43387	-0.576928	4.98309		0.680617	2.66049		-1.61293	4.98346			no
chr10	ENSG00000284951.1	ENSG00000284951	-	unitary_pseudogene	26379034	26387374	8341				-0.653336	4.98655						no
chr10	ENSG00000077420.16	APBB1IP	+	protein_coding	26438341	26567803	129463	0.159928	0.596942		0.748373	0.354446	0.0820441	0.398108	0.485831			no
chr10	ENSG00000199733.1	RNA5SP307	+	rRNA_pseudogene	26509589	26509704	116											no
chr10	ENSG00000236894.3	ENSG00000236894	-	transcribed_unprocessed_pseudogene	26577676	26622338	44663				1.31709	4.04272						no
chr10	ENSG00000233261.3	FAM238A	+	transcribed_unprocessed_pseudogene	26589865	26594330	4466											no
chr10	ENSG00000234296.1	ENSG00000234296	+	lncRNA	26643228	26645016	1789											no
chr10	ENSG00000231976.8	FAM238B	+	transcribed_unprocessed_pseudogene	26647986	26653454	5469											no
chr10	ENSG00000227932.2	SELENOOLP	-	transcribed_unitary_pseudogene	26664206	26697295	33090				0.937755	4.50495		1.13788	4.98715			no
chr10	ENSG00000279212.1	ENSG00000279212	-	TEC	26695091	26697625	2535							2.96542	3.62118			no
chr10	ENSG00000148459.16	PDSS1	+	protein_coding	26697701	26746798	49098	-0.0014301	0.486214		0.529237	0.293121	0.147103	-0.0955132	0.427857	0.928214		no
chr10	ENSG00000234788.1	HSPA8P3	+	processed_pseudogene	26714622	26715832	1211											no
chr10	ENSG00000235843.1	ENSG00000235843	+	lncRNA	26717635	26718778	1144											no
chr10	ENSG00000136754.18	ABI1	-	protein_coding	26746593	26861087	114495	0.11489	0.215648	0.998266	0.498502	0.139024	0.00141159	0.264455	0.183006	0.407707		no
chr10	ENSG00000223027.1	ENSG00000223027	+	snoRNA	26789017	26789157	141											yes
chr10	ENSG00000206605.1	RNU6-946P	-	snRNA	26790540	26790646	107											no
chr10	ENSG00000283709.1	FAM238C	-	transcribed_unprocessed_pseudogene	26931206	26944418	13213	0.652757	4.78085		1.43282	2.33877		1.73506	2.80437			no
chr10	ENSG00000107890.17	ANKRD26	-	protein_coding	26973793	27100494	126702	0.00687775	0.244692	0.998283	0.1285	0.163285	0.573919	-0.0414013	0.212782	0.93901		no
chr10	ENSG00000199855.1	RNU6-490P	-	snRNA	27088321	27088427	107											no
chr10	ENSG00000136758.20	YME1L1	-	protein_coding	27110111	27155266	45156	-0.0283808	0.209117	0.998266	-0.402399	0.148502	0.0204112	0.0283525	0.180054	0.950534		no
chr10	ENSG00000120539.15	MASTL	+	protein_coding	27154824	27187953	33130	-0.141109	0.318571		-0.459055	0.215514	0.0788988	-0.0732766	0.271283	0.91197		no
chr10	ENSG00000107897.20	ACBD5	-	protein_coding	27168135	27243046	74912	-0.00346817	0.364315		-0.324179	0.250438	0.325186	-0.308587	0.326045	0.625418		no
chr10	ENSG00000252639.1	RNU2-24P	-	snRNA	27193358	27193500	143											no
chr10	ENSG00000251839.1	RNU7-12P	-	snRNA	27232255	27232316	62											no
chr10	ENSG00000262412.1	ENSG00000262412	+	lncRNA	27243130	27250804	7675	-0.871498	4.96579		-0.04104	2.75332		-0.477495	4.01697			no
chr10	ENSG00000230445.4	LRRC37A6P	-	transcribed_processed_pseudogene	27246350	27259455	13106	-1.67809	4.33232		-0.0736274	2.00201		-1.3116	3.24157			no
chr10	ENSG00000238021.6	ODAD2P1	+	transcribed_unprocessed_pseudogene	27258762	27288824	30063	0.890755	2.66996		-0.650425	2.00216		-0.188784	2.71274			no
chr10	ENSG00000278830.1	ENSG00000278830	+	unprocessed_pseudogene	27313723	27316587	2865											no
chr10	ENSG00000200369.1	RNU6-666P	+	snRNA	27315120	27315226	107											no
chr10	ENSG00000215409.4	ENSG00000215409	-	unprocessed_pseudogene	27331357	27341252	9896	-0.871498	4.96579		-2.23591	3.60502		-1.89965	4.96653			no
chr10	ENSG00000207135.1	RNU6-452P	-	snRNA	27335501	27335607	107											no
chr10	ENSG00000260151.1	LINC02673	+	lncRNA	27343436	27344917	1482											no
chr10	ENSG00000213770.3	FAM210CP	-	processed_pseudogene	27349717	27350290	574	-0.576928	4.98309		-0.961478	3.35059		-0.228417	4.36229			no
chr10	ENSG00000237956.1	TRIAP1P1	-	processed_pseudogene	27378138	27378362	225											no
chr10	ENSG00000182077.12	PTCHD3	-	polymorphic_pseudogene	27397121	27414368	17248				-0.43139	4.97282						no
chr10	ENSG00000099246.18	RAB18	+	protein_coding	27504174	27543207	39034	0.282375	0.256953	0.947449	0.0800832	0.18368	0.769878	0.310723	0.223193	0.42796		no
chr10	ENSG00000285737.1	LINC02680	+	lncRNA	27564430	27594588	30159	0.78547	1.07071		0.998448	0.693135	0.265792	0.637564	0.942617			no
chr10	ENSG00000150051.14	MKX	-	protein_coding	27672874	27746060	73187	-0.149997	0.307114		0.789759	0.169415	1.89852e-05	0.28825	0.230646	0.488093		no
chr10	ENSG00000230500.1	MKX-AS1	+	lncRNA	27744786	27767794	23009	-1.46899	2.28368		0.12691	1.0968	0.943991	-0.384609	1.55934			no
chr10	ENSG00000169126.16	ODAD2	-	protein_coding	27775186	27999079	223894	0.51007	0.504443		0.703994	0.318796	0.067063	0.51521	0.427817	0.508392		no
chr10	ENSG00000251810.1	RN7SKP132	-	misc_RNA	27783846	27784053	208											no
chr10	ENSG00000226016.1	RPL36AP55	+	processed_pseudogene	27904209	27905162	954	-0.441334	1.9614		-2.82312	1.49539	0.126847	-0.151939	1.52349			no
chr10	ENSG00000233472.1	ENSG00000233472	+	lncRNA	27999788	28049615	49828	-0.576928	4.98309		0.553712	2.70529		0.82848	3.33431			no
chr10	ENSG00000226395.1	MRPS21P5	+	processed_pseudogene	28004702	28004932	231											no
chr10	ENSG00000150054.19	MPP7	-	protein_coding	28050993	28334486	283494	-0.167249	1.3367		-0.132142	0.852166	0.924007	0.276017	1.04984			yes
chr10	ENSG00000286413.1	ENSG00000286413	+	lncRNA	28263703	28265175	1473											no
chr10	ENSG00000275036.1	MIR8086	-	miRNA	28289258	28289350	93											no
chr10	ENSG00000282996.1	MPP7-DT	+	lncRNA	28303300	28307658	4359											no
chr10	ENSG00000237746.1	ZNF101P1	-	processed_pseudogene	28338554	28340942	2389	-0.576928	4.98309		-3.40559	4.71466		-1.61293	4.98346			no
chr10	ENSG00000222666.2	U3	-	snoRNA	28408039	28408251	213											yes
chr10	ENSG00000237128.1	LINC02652	-	lncRNA	28433008	28495813	62806	0.113223	2.71698		0.536697	1.55036	0.820631	-3.21236	3.35005			no
chr10	ENSG00000224439.2	RPSAP10	+	processed_pseudogene	28436201	28437078	878	-0.576928	4.98309		-0.961478	3.35059		-0.228417	4.36229			no
chr10	ENSG00000222705.1	RN7SKP39	-	misc_RNA	28442575	28442896	322											no
chr10	ENSG00000254635.6	WAC-AS1	-	lncRNA	28522652	28533066	10415	-0.0179973	0.392819		-0.346442	0.261886	0.313227	0.161172	0.316704	0.817953		no
chr10	ENSG00000095787.24	WAC	+	protein_coding	28532493	28623112	90620	0.0534592	0.15249	0.998266	0.0809964	0.1067	0.589265	0.127835	0.134875	0.625234		yes
chr10	ENSG00000252401.1	RNU4ATAC6P	+	snRNA	28652630	28652755	126											no
chr10	ENSG00000231911.1	TPRKBP1	+	processed_pseudogene	28658987	28659467	481											no
chr10	ENSG00000207483.1	RNU6-1067P	+	snRNA	28667919	28668025	107	1.76953	3.23963		2.9368	1.81283	0.202058	3.02716	2.09343			no
chr10	ENSG00000095739.11	BAMBI	+	protein_coding	28677510	28682932	5423	1.01112	1.53019		0.0520632	1.20185	0.980953	0.731768	1.39969			no
chr10	ENSG00000232624.8	LINC01517	+	lncRNA	28743506	28941910	198405	0.453159	2.56532		0.91381	1.46949	0.666099	0.151605	2.14073			no
chr10	ENSG00000236716.1	ENSG00000236716	+	lncRNA	28743745	28744663	919											no
chr10	ENSG00000201001.1	RNU6-270P	-	snRNA	28760699	28760803	105											no
chr10	ENSG00000235824.5	LINC00837	-	lncRNA	28789188	28796113	6926				0.420979	4.89227						no
chr10	ENSG00000271220.2	ENSG00000271220	+	transcribed_processed_pseudogene	28812899	28813139	241											no
chr10	ENSG00000199402.1	RNA5SP308	-	rRNA_pseudogene	28874393	28874507	115											no
chr10	ENSG00000229605.5	RPL21P93	-	processed_pseudogene	28898996	28899484	489	0.00925842	0.423905		-1.19545	0.320544	0.000851883	0.182724	0.349176	0.812023		no
chr10	ENSG00000120563.10	LYZL1	+	protein_coding	29289061	29318328	29268	-0.576928	4.98309		0.866341	2.57032		-0.228417	4.36229			no
chr10	ENSG00000287402.1	ENSG00000287402	-	lncRNA	29373027	29409366	36340	2.01679	4.94827		2.42151	2.96175		2.85007	3.43516			no
chr10	ENSG00000224597.11	SVIL-AS1	+	transcribed_unprocessed_pseudogene	29409402	29512266	102865	0.111745	0.255846	0.998266	0.449103	0.150676	0.00967826	0.045362	0.205673	0.928886		no
chr10	ENSG00000274985.1	PTCHD3P1	-	unprocessed_pseudogene	29421476	29422012	537				-0.43139	4.97282						no
chr10	ENSG00000197321.16	SVIL	-	protein_coding	29457338	29736959	279622	0.000748374	0.154109	0.999085	0.0395271	0.113205	0.818963	0.0346596	0.138469	0.918973		no
chr10	ENSG00000207612.1	MIR604	-	miRNA	29545004	29545097	94											no
chr10	ENSG00000212411.1	SNORD115	+	snoRNA	29575306	29575381	76											yes
chr10	ENSG00000216035.1	MIR938	-	miRNA	29602264	29602346	83											no
chr10	ENSG00000225976.5	CKS1BP2	+	processed_pseudogene	29697935	29698174	240	-1.49479	1.96944		-3.29426	1.38738	0.0466172	-0.363648	1.34757			no
chr10	ENSG00000222092.1	RNU6-908P	+	snRNA	29711915	29712008	94	-1.67809	4.33232		-2.038	2.48674		-2.70917	3.84638			no
chr10	ENSG00000289386.1	ENSG00000289386	-	lncRNA	29842002	29843315	1314											no
chr10	ENSG00000237936.1	ENSG00000237936	-	processed_pseudogene	29891032	29891467	436	2.01679	4.94827									no
chr10	ENSG00000289616.1	ENSG00000289616	+	lncRNA	29947146	29951699	4554											no
chr10	ENSG00000288874.1	ENSG00000288874	-	lncRNA	29992488	30001072	8585											no
chr10	ENSG00000165757.9	JCAD	-	protein_coding	30012803	30115494	102692	-0.196098	0.248771	0.994314	-1.27871	0.178685	1.0637e-11	-0.538135	0.217673	0.089106		no
chr10	ENSG00000200887.1	RNU6-598P	-	snRNA	30299569	30299673	105											no
chr10	ENSG00000230125.1	EEF1A1P39	-	processed_pseudogene	30301823	30302072	250				-0.653336	4.98655						no
chr10	ENSG00000259994.1	ENSG00000259994	-	lncRNA	30302826	30306066	3241	0.767044	2.18238		0.172707	1.57098	0.947152	1.06359	1.76458			no
chr10	ENSG00000107951.15	MTPAP	-	protein_coding	30309801	30374448	64648	-0.0688327	0.372302		-0.373524	0.252156	0.250143	-0.0498834	0.323863	0.952013		no
chr10	ENSG00000285824.1	ENSG00000285824	+	lncRNA	30309803	30312026	2224							1.34737	4.97408			no
chr10	ENSG00000250833.1	DNM1P17	+	unprocessed_pseudogene	30353706	30357365	3660											no
chr10	ENSG00000241621.1	GOLGA2P6	-	unprocessed_pseudogene	30364410	30374386	9977											no
chr10	ENSG00000239625.3	RN7SL241P	-	misc_RNA	30366064	30366299	236											no
chr10	ENSG00000284277.1	MIR7162	-	miRNA	30368597	30368665	69											no
chr10	ENSG00000214434.2	NIFKP1	+	processed_pseudogene	30380174	30381062	889	-0.672077	2.71129		-3.07344	2.16389		-3.58438	3.04614			no
chr10	ENSG00000235679.1	ENSG00000235679	+	processed_pseudogene	30383400	30383622	223											no
chr10	ENSG00000224473.1	CCND3P1	-	processed_pseudogene	30403197	30403776	580											no
chr10	ENSG00000107968.10	MAP3K8	+	protein_coding	30434021	30461833	27813	1.01292	0.91372		1.15899	0.593995	0.112236	0.728225	0.82602			no
chr10	ENSG00000213778.2	HNRNPA1P32	-	processed_pseudogene	30517616	30518861	1246	-0.871498	4.96579		-0.993411	3.2465		-1.89965	4.96653			no
chr10	ENSG00000287420.1	ENSG00000287420	+	lncRNA	30529517	30554625	25109	3.46116	3.2809		1.70256	3.60103						no
chr10	ENSG00000228800.1	ENSG00000228800	-	lncRNA	30553854	30554483	630											no
chr10	ENSG00000239744.3	RN7SL63P	-	misc_RNA	30555601	30555904	304							1.13788	4.98715			no
chr10	ENSG00000230298.1	ENSG00000230298	+	lncRNA	30576699	30580182	3484											no
chr10	ENSG00000285630.1	ENSG00000285630	+	lncRNA	30587706	30591092	3387											no
chr10	ENSG00000151033.10	LYZL2	-	protein_coding	30611779	30629762	17984				2.31696	3.06366						no
chr10	ENSG00000234814.8	SVIL2P	+	transcribed_unprocessed_pseudogene	30655489	30717266	61778	0.165422	1.05587		0.348733	0.668948	0.721965	0.0342469	0.934773			no
chr10	ENSG00000230720.1	LINC02644	+	lncRNA	30723251	30723740	490											no
chr10	ENSG00000183621.15	ZNF438	-	protein_coding	30820207	31031937	211731	0.216352	0.376522		0.882136	0.232635	0.000675802	0.468246	0.308588	0.376259		no
chr10	ENSG00000272914.1	ENSG00000272914	-	lncRNA	30831828	30833387	1560											no
chr10	ENSG00000237135.1	DDX10P1	-	processed_pseudogene	30919012	30921235	2224											no
chr10	ENSG00000287564.1	ENSG00000287564	+	lncRNA	31033089	31143813	110725	2.02495	1.67108		2.30192	1.16921	0.108687	1.56629	1.60059			no
chr10	ENSG00000272381.2	LINC02664	+	lncRNA	31187715	31261910	74196	2.6318	1.81314		1.22273	1.66081	0.601001	0.964594	2.38423			no
chr10	ENSG00000237036.6	ZEB1-AS1	-	lncRNA	31206278	31320447	114170	-0.227101	0.591201		0.838737	0.323125	0.0274151	0.00158844	0.47631			no
chr10	ENSG00000252479.1	RNA5SP309	+	rRNA_pseudogene	31259599	31259704	106											no
chr10	ENSG00000148516.23	ZEB1	+	protein_coding	31318495	31529814	211320	-0.0483528	0.105447	0.998266	-0.0106798	0.0879829	0.941261	-0.145575	0.102773	0.418669		no
chr10	ENSG00000230397.1	SPTLC1P1	+	transcribed_processed_pseudogene	31360955	31361215	261											no
chr10	ENSG00000285781.1	ENSG00000285781	-	unprocessed_pseudogene	31362799	31364049	1251											no
chr10	ENSG00000223834.5	ENSG00000223834	+	lncRNA	31602862	31606218	3357	2.01679	4.94827		2.56887	2.85143		1.13788	4.98715			no
chr10	ENSG00000286694.1	ENSG00000286694	-	lncRNA	31608500	31620862	12363				0.937755	4.50495						no
chr10	ENSG00000231855.1	ENSG00000231855	-	unprocessed_pseudogene	31628540	31628599	60											no
chr10	ENSG00000237797.2	MACORIS	-	lncRNA	31693084	31707447	14364	3.76206	3.04518		2.86251	2.65104		2.20638	4.11713			no
chr10	ENSG00000222412.1	Y_RNA	-	misc_RNA	31756042	31756136	95				1.07195	4.32916						no
chr10	ENSG00000289412.1	ENSG00000289412	-	lncRNA	31759073	31760101	1029	2.16008	2.18486		1.78298	1.65192	0.424075	2.65115	1.74231			no
chr10	ENSG00000165322.18	ARHGAP12	-	protein_coding	31805398	31928876	123479	0.19263	0.237153	0.994314	0.529615	0.152317	0.00204219	0.15906	0.206424	0.701524		no
chr10	ENSG00000231148.1	HMGB1P7	+	processed_pseudogene	31913143	31913754	612	-3.08168	2.97522		-5.9323	2.2437		-1.15006	1.9506			no
chr10	ENSG00000230240.1	RPL34P19	+	processed_pseudogene	31983885	31984554	670				-0.43139	4.97282						no
chr10	ENSG00000239731.3	RN7SL825P	-	misc_RNA	31992087	31992381	295	2.60512	4.92707		0.937755	4.50495						no
chr10	ENSG00000170759.11	KIF5B	-	protein_coding	32009015	32056425	47411	-0.336267	0.0965115	0.0183387	-1.67791	0.0867122	3.17133e-81	-0.551521	0.0947714	2.59473e-07		no
chr10	ENSG00000206660.1	Y_RNA	+	misc_RNA	32056746	32056839	94				-0.653336	4.98655						no
chr10	ENSG00000234335.1	RPS4XP11	-	processed_pseudogene	32102522	32103293	772	-0.527105	1.17582		-2.71958	0.911375	0.00958471	-1.96948	1.20302			no
chr10	ENSG00000235113.1	ENSG00000235113	+	processed_pseudogene	32109861	32111666	1806											no
chr10	ENSG00000234811.1	ENSG00000234811	-	processed_pseudogene	32111644	32111789	146											no
chr10	ENSG00000252482.1	RNU7-22P	+	snRNA	32173684	32173744	61											no
chr10	ENSG00000217094.2	PPIAP31	-	processed_pseudogene	32188323	32188817	495	-0.404474	0.246631	0.714936	-2.35599	0.198178	5.2693e-31	-0.776027	0.22015	0.00590592		no
chr10	ENSG00000233190.1	RPS24P13	-	processed_pseudogene	32231849	32232245	397	-2.67822	3.25676		-2.11379	1.81388		-3.7093	2.92236			no
chr10	ENSG00000227253.3	ENSG00000227253	+	lncRNA	32266289	32269474	3186											no
chr10	ENSG00000120616.16	EPC1	-	protein_coding	32267751	32378798	111048	0.280156	0.261533	0.956305	1.02738	0.156987	6.48672e-10	0.587956	0.203929	0.036006	GC	no
chr10	ENSG00000226842.1	ENSG00000226842	+	lncRNA	32281686	32282829	1144											no
chr10	ENSG00000233825.1	ENSG00000233825	+	lncRNA	32346499	32347179	681	-0.576928	4.98309		-3.40559	4.71466		-1.61293	4.98346			no
chr10	ENSG00000229327.1	ENSG00000229327	+	lncRNA	32347397	32374488	27092				1.52322	4.20362		2.01062	4.78576			no
chr10	ENSG00000200484.1	RNU6-1244P	-	snRNA	32394558	32394665	108				1.93768	3.37831		1.13788	4.98715			no
chr10	ENSG00000286409.2	ENSG00000286409	-	lncRNA	32413499	32446076	32578	-2.34572	3.58177		-0.109238	1.63459		0.100359	2.05421			no
chr10	ENSG00000216937.13	CCDC7	+	protein_coding	32446140	32882874	436735	0.315292	0.30302		1.04446	0.179971	5.66689e-08	0.600372	0.24375	0.0908566	GC	no
chr10	ENSG00000231245.2	C1DP1	-	processed_pseudogene	32511336	32511737	402	-0.221401	1.47765		-1.82595	1.11843	0.198349	-0.142325	1.21703			no
chr10	ENSG00000150093.20	ITGB1	-	protein_coding	32887273	33005792	118520	-0.150332	0.0769345	0.536824	-1.37808	0.0774244	8.38107e-69	-0.417631	0.0822067	1.20899e-05		yes
chr10	ENSG00000228816.1	AK3P5	+	processed_pseudogene	32944481	32944999	519											no
chr10	ENSG00000229656.8	ITGB1-DT	+	lncRNA	32958437	33082409	123973	-0.290419	0.89102		0.811075	0.468163	0.167744	0.291587	0.656763			no
chr10	ENSG00000234163.1	MTND4LP11	-	processed_pseudogene	33023368	33023647	280											no
chr10	ENSG00000265319.2	RN7SL847P	-	misc_RNA	33034655	33034924	270											no
chr10	ENSG00000229878.1	ENSG00000229878	-	processed_pseudogene	33035469	33035664	196											no
chr10	ENSG00000235962.5	RPL7AP53	-	processed_pseudogene	33057615	33058407	793	-0.535831	0.92209		-2.7005	0.728718	0.000928934	-0.501908	0.788056			no
chr10	ENSG00000233387.2	IATPR	-	lncRNA	33073486	33116781	43296				1.78315	3.5233						no
chr10	ENSG00000099250.18	NRP1	-	protein_coding	33177492	33336262	158771	-0.117847	0.08446	0.838548	-0.5231	0.0739717	1.92915e-11	-0.294336	0.0860927	0.00813277		yes
chr10	ENSG00000238258.1	ENSG00000238258	+	lncRNA	33211277	33213804	2528				1.07195	4.32916						no
chr10	ENSG00000244356.3	RN7SL398P	-	misc_RNA	33288304	33288601	298											no
chr10	ENSG00000273012.1	ENSG00000273012	+	lncRNA	33341655	33341905	251	-0.576928	4.98309		0.154703	3.13456		-0.228417	4.36229			no
chr10	ENSG00000287278.1	ENSG00000287278	+	lncRNA	33384891	33390935	6045											no
chr10	ENSG00000226412.1	LINC02628	-	lncRNA	33578931	33600040	21110				-0.43139	4.97282		1.13788	4.98715			no
chr10	ENSG00000203565.3	ENSG00000203565	+	lncRNA	33684755	33709868	25114				0.420979	4.89227						no
chr10	ENSG00000261683.2	LINC00838	-	lncRNA	33759713	33772702	12990				-0.653336	4.98655						no
chr10	ENSG00000226407.1	RPL23P11	+	processed_pseudogene	33864313	33864723	411											no
chr10	ENSG00000223470.3	LINC02629	+	lncRNA	33909238	33917804	8567				-0.43139	4.97282		1.13788	4.98715			no
chr10	ENSG00000288987.1	ENSG00000288987	+	lncRNA	34018420	34021391	2972											no
chr10	ENSG00000148498.16	PARD3	-	protein_coding	34109560	34815325	705766	0.174155	0.139396	0.8834	0.766737	0.0954502	1.52816e-14	0.337462	0.124813	0.0549797		no
chr10	ENSG00000199200.2	Y_RNA	-	misc_RNA	34201979	34202074	96											no
chr10	ENSG00000234167.1	ELOBP4	-	processed_pseudogene	34488583	34488878	296											no
chr10	ENSG00000229235.1	RPL37P18	-	processed_pseudogene	34663859	34664101	243											no
chr10	ENSG00000215184.2	RPS12P16	-	processed_pseudogene	34675635	34676041	407											no
chr10	ENSG00000226386.1	PARD3-AS1	+	lncRNA	34815767	34816386	620				-0.43139	4.97282						no
chr10	ENSG00000232525.1	SS18L2P1	+	processed_pseudogene	34875210	34875422	213											no
chr10	ENSG00000223047.1	RNU6-847P	+	snRNA	34926775	34926882	108				-0.43139	4.97282		1.13788	4.98715			no
chr10	ENSG00000222909.1	RNU6-193P	+	snRNA	34942969	34943075	107											no
chr10	ENSG00000213724.4	PRDX2P2	+	processed_pseudogene	34965069	34966259	1191				-0.43139	4.97282						no
chr10	ENSG00000283000.2	LINC02635	+	lncRNA	34969881	34975578	5698											no
chr10	ENSG00000108094.17	CUL2	-	protein_coding	35008504	35127006	118503	0.0164207	0.246962	0.998266	0.00565537	0.162736	0.984053	0.0712996	0.207955	0.882037		no
chr10	ENSG00000266228.1	MIR3611	-	miRNA	35079598	35079680	83											no
chr10	ENSG00000230534.6	ENSG00000230534	-	lncRNA	35098006	35127020	29015											no
chr10	ENSG00000095794.20	CREM	+	protein_coding	35126791	35212958	86168	0.0933878	0.393801		0.389829	0.249272	0.220847	0.3326	0.323668	0.588111		no
chr10	ENSG00000253054.1	RNU7-77P	+	snRNA	35135443	35135502	60											no
chr10	ENSG00000233343.1	ATP6V1G1P4	+	processed_pseudogene	35158306	35158640	335											no
chr10	ENSG00000269952.1	ENSG00000269952	+	lncRNA	35210416	35210750	335											no
chr10	ENSG00000233200.1	LINC02634	-	lncRNA	35219894	35230598	10705	2.01679	4.94827		-0.43139	4.97282						no
chr10	ENSG00000253070.1	RNU6-794P	-	snRNA	35231331	35231394	64	-0.576928	4.98309		-1.83587	3.91169		0.653106	3.70997			no
chr10	ENSG00000108100.18	CCNY	+	protein_coding	35247025	35572669	325645	-0.0984764	0.151005	0.998266	0.271521	0.105729	0.0293401	0.024478	0.133133	0.942987		no
chr10	ENSG00000200097.1	RNU6-1167P	-	snRNA	35250959	35251052	94											no
chr10	ENSG00000271335.6	CCNY-AS1	-	lncRNA	35314552	35336401	21850	0.648674	0.559139		1.50333	0.323738	2.05653e-05	0.851422	0.456221		GC	no
chr10	ENSG00000287945.1	ENSG00000287945	-	lncRNA	35443411	35444569	1159				-0.653336	4.98655						no
chr10	ENSG00000273312.2	ENSG00000273312	-	lncRNA	35604485	35608153	3669											no
chr10	ENSG00000177291.4	GJD4	+	protein_coding	35605341	35608935	3595	2.01679	4.94827					1.13788	4.98715			no
chr10	ENSG00000177283.8	FZD8	-	protein_coding	35638247	35642296	4050	-1.40454	1.4632		-0.928	0.841165	0.412278	-0.884596	1.13356			no
chr10	ENSG00000287528.1	ENSG00000287528	+	lncRNA	35641097	35647826	6730				1.42146	3.89932						no
chr10	ENSG00000284265.1	MIR4683	-	miRNA	35641172	35641252	81											no
chr10	ENSG00000288893.1	ENSG00000288893	-	lncRNA	35643844	35644618	775											no
chr10	ENSG00000226646.1	RPL7P37	+	processed_pseudogene	35697300	35698037	738	-0.545042	3.01827		-1.83394	2.01786		-0.487441	2.3276			no
chr10	ENSG00000280719.1	PCAT5	+	lncRNA	35778302	35800920	22619	-0.576928	4.98309		-1.83587	3.91169		-1.61293	4.98346			no
chr10	ENSG00000227313.1	LINC02630	-	lncRNA	35896874	35898963	2090											no
chr10	ENSG00000227475.1	ENSG00000227475	-	lncRNA	36089086	36089389	304											no
chr10	ENSG00000236626.1	MTND5P17	-	processed_pseudogene	36432882	36434484	1603											no
chr10	ENSG00000228694.1	MTND4P18	-	processed_pseudogene	36434710	36435174	465											no
chr10	ENSG00000237002.6	ENSG00000237002	+	lncRNA	36438616	36442392	3777											no
chr10	ENSG00000274458.1	ENSG00000274458	+	snoRNA	36438661	36438788	128											yes
chr10	ENSG00000229644.6	NAMPTP1	-	processed_pseudogene	36521721	36524234	2514	-0.204028	0.375839		-1.57748	0.308786	2.25496e-06	-0.392211	0.334914	0.522601		no
chr10	ENSG00000207271.1	Y_RNA	-	misc_RNA	36626015	36626138	124											no
chr10	ENSG00000238176.1	ENSG00000238176	+	lncRNA	36940109	36943932	3824	2.01679	4.94827									no
chr10	ENSG00000233533.1	MKNK2P1	-	processed_pseudogene	36944111	36944738	628											no
chr10	ENSG00000225355.1	ARL6IP1P2	+	processed_pseudogene	36995023	36995585	563	0.656608	1.90622		-1.77199	1.71948		-3.82474	2.86723			no
chr10	ENSG00000148513.19	ANKRD30A	+	protein_coding	37125598	37232567	106970	2.01679	4.94827		0.937755	4.50495						no
chr10	ENSG00000206796.1	RNU6-811P	+	snRNA	37135237	37135343	107											no
chr10	ENSG00000234918.1	ENSG00000234918	+	lncRNA	37240887	37242049	1163											no
chr10	ENSG00000235687.9	LINC00993	+	transcribed_unprocessed_pseudogene	37248118	37347031	98914	0.24021	2.06875		-0.327128	1.56184	0.89491	-2.30667	2.63681			no
chr10	ENSG00000244402.3	RN7SL314P	+	misc_RNA	37297398	37297689	292											no
chr10	ENSG00000252621.1	Y_RNA	-	misc_RNA	37303000	37303109	110											no
chr10	ENSG00000237970.1	TMEM161BP1	+	processed_pseudogene	37337415	37338871	1457											no
chr10	ENSG00000236313.1	VN1R53P	+	processed_pseudogene	37348616	37349572	957											no
chr10	ENSG00000224920.1	TACC1P1	+	unprocessed_pseudogene	37523011	37544701	21691	-0.984096	1.35793		-1.51694	0.881747	0.171256	-2.26023	1.35325			no
chr10	ENSG00000225276.1	MTND1P18	-	processed_pseudogene	37600796	37601368	573				-0.653336	4.98655						no
chr10	ENSG00000256892.2	MTRNR2L7	-	protein_coding	37601440	37602974	1535	1.65512	3.63606		0.0360503	2.92358		1.64019	3.07628			no
chr10	ENSG00000226578.1	ENSG00000226578	-	lncRNA	37775371	37784131	8761											no
chr10	ENSG00000198105.16	ZNF248	-	protein_coding	37776526	37858106	81581	0.338818	0.437766		0.710208	0.26298	0.0208991	0.277991	0.363352	0.703938		no
chr10	ENSG00000260137.1	ENSG00000260137	+	lncRNA	37791580	37791937	358											no
chr10	ENSG00000225192.1	ZNF33BP1	-	processed_pseudogene	37794276	37796109	1834											no
chr10	ENSG00000228828.1	TLK2P2	-	processed_pseudogene	37818606	37820982	2377											no
chr10	ENSG00000236514.1	ENSG00000236514	+	lncRNA	37857740	37859110	1371	2.01679	4.94827		1.61708	3.72291						no
chr10	ENSG00000151963.4	ZNF37CP	+	unprocessed_pseudogene	37883594	37884109	516											no
chr10	ENSG00000235197.1	ZNF33CP	+	processed_pseudogene	37894637	37896666	2030											no
chr10	ENSG00000175395.16	ZNF25	-	protein_coding	37949573	37976647	27075	0.199777	0.396914		-0.0501779	0.265988	0.905847	0.477456	0.322278	0.391631		no
chr10	ENSG00000226447.1	ZNF25-DT	+	lncRNA	37976825	37992467	15643	-0.576928	4.98309		-2.02334	4.00793		-1.61293	4.98346			no
chr10	ENSG00000206840.1	Y_RNA	+	misc_RNA	37994863	37994975	113											no
chr10	ENSG00000189180.16	ZNF33A	+	protein_coding	38010650	38065088	54439	0.292049	0.285088		0.530243	0.186271	0.0141094	0.484345	0.237025	0.190591		no
chr10	ENSG00000252132.1	RNU6-795P	-	snRNA	38043873	38043975	103											no
chr10	ENSG00000275675.1	ENSG00000275675	-	unprocessed_pseudogene	38068449	38068694	246							1.34737	4.97408			no
chr10	ENSG00000226086.5	EIF3LP3	-	processed_pseudogene	38080056	38080877	822	0.739186	2.2138		-1.92688	2.09251		0.760041	1.91854			no
chr10	ENSG00000235964.1	FXYD6P2	-	processed_pseudogene	38091764	38092051	288											no
chr10	ENSG00000075407.19	ZNF37A	+	protein_coding	38094334	38150293	55960											no
chr10	ENSG00000283930.1	PLD5P1	+	protein_coding	38094368	38360098	265731	-0.00367111	0.348956		-1.47675	0.264126	1.81813e-07	-0.416843	0.364044	0.535303		no
chr10	ENSG00000272983.1	ENSG00000272983	+	lncRNA	38137337	38144399	7063											no
chr10	ENSG00000225965.1	ENSG00000225965	+	processed_pseudogene	38161570	38161749	180											no
chr10	ENSG00000224761.4	CCNYL4	+	transcribed_unprocessed_pseudogene	38164648	38212417	47770											no
chr10	ENSG00000226113.1	ENSG00000226113	+	transcribed_unprocessed_pseudogene	38247922	38333155	85234											no
chr10	ENSG00000234941.1	ENSG00000234941	-	processed_pseudogene	38250442	38250603	162				-0.43139	4.97282						no
chr10	ENSG00000099251.14	HSD17B7P2	+	transcribed_unprocessed_pseudogene	38356380	38378505	22126	0.911554	1.1799		1.45664	0.738678	0.108021	1.2186	0.967035			no
chr10	ENSG00000120555.14	SEPTIN7P9	-	transcribed_unprocessed_pseudogene	38383069	38402916	19848	0.0822394	0.563891		0.873053	0.325744	0.0220792	0.101449	0.47315			no
chr10	ENSG00000276805.2	ENSG00000276805	+	transcribed_unprocessed_pseudogene	38403189	38452153	48965	0.173205	0.403858		1.13631	0.221948	2.13117e-06	0.633271	0.306254	0.183746	GC	no
chr10	ENSG00000222314.1	RNU6-1118P	+	snRNA	38423625	38423728	104											no
chr10	ENSG00000228882.1	CICP9	-	processed_pseudogene	38452987	38455365	2379											no
chr10	ENSG00000203496.9	ENSG00000203496	+	lncRNA	38453181	38466176	12996	0.690817	1.1802		0.994844	0.734261	0.299407	0.843299	0.977214			no
chr10	ENSG00000215151.4	ABCD1P2	+	unprocessed_pseudogene	38601418	38605609	4192	-1.67809	4.33232		-4.49069	3.08873		-2.70917	3.84638			no
chr10	ENSG00000277133.1	ENSG00000277133	+	processed_pseudogene	38617255	38617344	90	2.01679	4.94827		-0.653336	4.98655		1.13788	4.98715			no
chr10	ENSG00000225638.1	PABPC1P12	+	processed_pseudogene	38635908	38638082	2175											no
chr10	ENSG00000233867.2	SLC9B1P3	-	unprocessed_pseudogene	38640971	38689068	48098	-0.941146	3.15227		-0.0844934	1.68941		-3.21236	3.35005			no
chr10	ENSG00000227264.3	ACTR3BP5	+	processed_pseudogene	38696424	38697902	1479	2.01679	4.94827									no
chr10	ENSG00000234541.2	CHEK2P5	+	unprocessed_pseudogene	38713195	38719229	6035	-0.576928	4.98309		-0.439137	3.13639		-1.61293	4.98346			no
chr10	ENSG00000227679.1	ENSG00000227679	-	processed_pseudogene	38762095	38762491	397											no
chr10	ENSG00000233832.1	ENSG00000233832	+	processed_pseudogene	38783004	38783108	105											no
chr10	ENSG00000229485.1	KSR1P1	-	processed_pseudogene	42149310	42149549	240											no
chr10	ENSG00000237592.2	IGKV1OR10-1	+	IG_V_pseudogene	42185339	42185791	453											no
chr10	ENSG00000271650.1	ENSG00000271650	+	processed_pseudogene	42209990	42210383	394											no
chr10	ENSG00000274167.4	ENSG00000274167	+	transcribed_unprocessed_pseudogene	42242721	42276842	34122	1.00634	3.83562		0.161079	2.65429		-0.294142	3.85357			no
chr10	ENSG00000228755.1	PABPC1P8	-	processed_pseudogene	42279734	42281819	2086											no
chr10	ENSG00000215146.5	ENSG00000215146	-	transcribed_unprocessed_pseudogene	42331866	42367974	36109	-0.910392	0.950715		0.886909	0.457245	0.114723	-0.32305	0.719788			no
chr10	ENSG00000182632.15	CCNYL2	-	transcribed_unprocessed_pseudogene	42408168	42475349	67182	-1.25421	1.60748		0.154539	0.777561	0.900612	-0.718048	1.16553			no
chr10	ENSG00000279239.1	ENSG00000279239	-	transcribed_unprocessed_pseudogene	42470082	42470268	187											no
chr10	ENSG00000185904.12	LINC00839	+	lncRNA	42475480	42495337	19858	-0.203241	0.910069		0.402091	0.514516	0.577025	0.0324219	0.709866			no
chr10	ENSG00000234420.8	ZNF37BP	-	transcribed_processed_pseudogene	42513510	42552825	39316	0.0983163	0.39816		0.625295	0.240691	0.0272988	0.18644	0.333472	0.796463		no
chr10	ENSG00000270762.1	FXYD6P1	+	processed_pseudogene	42555440	42555724	285											no
chr10	ENSG00000233837.1	EIF3LP2	+	processed_pseudogene	42566677	42567483	807	-0.369367	0.983727		-1.76564	0.716732	0.0377998	-0.307541	0.803254			no
chr10	ENSG00000196693.15	ZNF33B	-	protein_coding	42574185	42638570	64386	-0.0856054	0.411606		0.363453	0.250159	0.260832	0.261956	0.335498	0.697873		no
chr10	ENSG00000277479.1	ENSG00000277479	+	unprocessed_pseudogene	42578500	42578727	228											no
chr10	ENSG00000272319.2	ENSG00000272319	+	unprocessed_pseudogene	42579724	42579858	135											no
chr10	ENSG00000272387.2	ENSG00000272387	+	unprocessed_pseudogene	42583241	42583375	135											no
chr10	ENSG00000251783.1	RNU6-1170P	+	snRNA	42605158	42605263	106											no
chr10	ENSG00000285884.2	ENSG00000285884	+	lncRNA	42638282	42645542	7261	2.91625	2.3586		-0.130016	2.75242		-1.89965	4.96653			no
chr10	ENSG00000233515.2	LINC01518	-	lncRNA	42644445	42691723	47279	2.01679	4.94827		2.42151	2.96175		3.56393	2.83697			no
chr10	ENSG00000232109.1	VN1R54P	+	processed_pseudogene	42660728	42661776	1049											no
chr10	ENSG00000231009.1	CUBNP1	-	unprocessed_pseudogene	42694371	42714575	20205				-0.653336	4.98655		1.34737	4.97408			no
chr10	ENSG00000234864.2	LINC02632	+	lncRNA	42696012	42706453	10442	2.01679	4.94827					2.20638	4.11713			no
chr10	ENSG00000230425.1	RSU1P1	+	unprocessed_pseudogene	42725857	42737159	11303	-0.621888	2.36016		-1.63158	1.62375	0.460512	-0.054782	1.7417			no
chr10	ENSG00000270552.1	DUXAP3	-	unprocessed_pseudogene	42747544	42748687	1144											no
chr10	ENSG00000259869.2	ENSG00000259869	-	lncRNA	42751178	42754297	3120				-0.43139	4.97282		2.01062	4.78576			no
chr10	ENSG00000165733.8	BMS1	+	protein_coding	42782795	42834937	52143	-0.301786	0.168197	0.621851	-1.22799	0.122664	3.44827e-22	-0.447273	0.145685	0.0222441		yes
chr10	ENSG00000252416.1	RNU6-885P	-	snRNA	42832447	42832550	104											no
chr10	ENSG00000234944.1	LINC02623	+	lncRNA	42871521	42874060	2540	-0.576928	4.98309		-3.40559	4.71466		-1.61293	4.98346			no
chr10	ENSG00000229630.1	LINC01264	-	lncRNA	42979017	42981507	2491											no
chr10	ENSG00000263795.1	MIR5100	+	miRNA	42997563	42997681	119											no
chr10	ENSG00000165731.21	RET	+	protein_coding	43077064	43130351	53288	1.25595	3.25805		1.92307	2.07524		0.624246	3.1793			no
chr10	ENSG00000273008.1	CSGALNACT2-DT	-	lncRNA	43136824	43138334	1511				2.47109	2.93343		2.96542	3.62118			no
chr10	ENSG00000169826.8	CSGALNACT2	+	protein_coding	43138445	43185302	46858	0.0220831	0.227613	0.998266	-0.176619	0.148989	0.373695	-0.0437521	0.192259	0.927385		no
chr10	ENSG00000198915.12	RASGEF1A	-	protein_coding	43194535	43267065	72531				3.10637	2.50263		3.41599	2.98041			no
chr10	ENSG00000224265.1	LINC02633	+	lncRNA	43323665	43327932	4268	2.01679	4.94827		-0.43139	4.97282						no
chr10	ENSG00000285712.1	ENSG00000285712	-	lncRNA	43325833	43350792	24960	1.25235	4.05971		0.755298	2.62523		0.99276	3.46114			no
chr10	ENSG00000221468.1	RNU6ATAC11P	+	snRNA	43341786	43341910	125											no
chr10	ENSG00000150201.15	FXYD4	+	protein_coding	43371636	43376335	4700											no
chr10	ENSG00000169813.17	HNRNPF	-	protein_coding	43385617	43409186	23570	-0.183372	0.143666	0.87006	-1.4883	0.116071	5.59303e-36	-0.613377	0.135943	0.000156641		no
chr10	ENSG00000221400.2	SNORD3J	-	snoRNA	43417249	43417438	190				0.210646	4.9089		1.13788	4.98715			yes
chr10	ENSG00000230555.2	LINC02916	+	lncRNA	43420738	43422100	1363	1.00634	3.83562		0.161079	2.65429		-1.89965	4.96653			no
chr10	ENSG00000243660.12	ZNF487	+	protein_coding	43436841	43483181	46341	0.11405	0.810696		0.421539	0.494094	0.539313	0.692221	0.61574			no
chr10	ENSG00000252532.1	RNU7-193P	+	snRNA	43458065	43458129	65											no
chr10	ENSG00000236114.1	ENSG00000236114	+	unprocessed_pseudogene	43523256	43525217	1962											no
chr10	ENSG00000196793.14	ZNF239	-	protein_coding	43556344	43574618	18275	-0.146595	0.722576		0.444849	0.424101	0.439001	-0.0325458	0.596532			no
chr10	ENSG00000287852.1	ENSG00000287852	-	lncRNA	43583498	43596625	13128				1.07195	4.32916						no
chr10	ENSG00000232004.1	CAP1P2	-	processed_pseudogene	43604843	43606251	1409	-0.637516	0.815924		-2.48661	0.59444	0.000148478	-1.07557	0.696358			no
chr10	ENSG00000198298.13	ZNF485	+	protein_coding	43606419	43617904	11486	-0.0230649	1.69676		1.0933	0.932436	0.379495	0.260846	1.36635			no
chr10	ENSG00000223910.1	ZNF32-AS3	+	lncRNA	43628817	43674703	45887	-1.91817	4.40407		0.750096	1.836		0.0894919	2.52438			no
chr10	ENSG00000237389.1	ENSG00000237389	-	lncRNA	43630882	43631564	683											no
chr10	ENSG00000238263.1	RPL21P88	+	processed_pseudogene	43630947	43631382	436											no
chr10	ENSG00000169740.14	ZNF32	-	protein_coding	43643860	43648881	5022	0.359117	0.616305		-0.0390184	0.42527	0.955794	0.342276	0.521719			no
chr10	ENSG00000226245.1	ZNF32-AS1	+	lncRNA	43643872	43645047	1176											no
chr10	ENSG00000230565.1	ZNF32-AS2	+	lncRNA	43645942	43648019	2078											no
chr10	ENSG00000228426.1	ENSG00000228426	+	lncRNA	43665668	43667005	1338											no
chr10	ENSG00000271173.1	SPRING1P1	+	processed_pseudogene	43728217	43728728	512											no
chr10	ENSG00000224162.1	UQCRHP3	+	processed_pseudogene	43732334	43732584	251											no
chr10	ENSG00000223746.1	ELOCP30	-	processed_pseudogene	43741437	43742350	914							1.34737	4.97408			no
chr10	ENSG00000234973.5	LINC02658	-	lncRNA	43777562	43778825	1264											no
chr10	ENSG00000226808.3	LINC00840	+	lncRNA	43778946	43901004	122059	0.320841	0.904277		1.35897	0.476274	0.0138516	0.746072	0.675094		GC	no
chr10	ENSG00000226790.3	HNRNPA3P1	-	processed_pseudogene	43789249	43790387	1139	-0.419999	0.901693		-2.11643	0.668656	0.00555259	-0.306253	0.7685			no
chr10	ENSG00000236769.3	LINC02659	-	lncRNA	43900874	43912369	11496				-0.43139	4.97282						no
chr10	ENSG00000233395.2	LINC00841	+	lncRNA	43909244	43981102	71859	2.04163	2.94491		2.67033	1.91994	0.284394	2.34366	2.46847			no
chr10	ENSG00000227029.1	ENSG00000227029	+	lncRNA	43912444	43914236	1793											no
chr10	ENSG00000237590.1	ENSG00000237590	-	lncRNA	44259602	44261813	2212											no
chr10	ENSG00000229116.3	ENSG00000229116	-	lncRNA	44282489	44293998	11510				1.31709	4.04272						no
chr10	ENSG00000277288.5	LINC02881	+	lncRNA	44292569	44294649	2081											no
chr10	ENSG00000287901.1	ENSG00000287901	-	lncRNA	44296805	44310237	13433	-0.576928	4.98309		1.64324	2.26275		-0.228417	4.36229			no
chr10	ENSG00000107562.17	CXCL12	-	protein_coding	44370165	44386493	16329	0.0798964	0.161146	0.998266	0.0392451	0.113961	0.821671	0.122836	0.142102	0.660852		no
chr10	ENSG00000214089.3	RPL9P21	-	processed_pseudogene	44414649	44415153	505	0.177673	2.24125		-0.236923	1.44896	0.919835	0.526833	1.73564			no
chr10	ENSG00000270767.1	ENSG00000270767	-	processed_pseudogene	44488335	44488445	111							2.01062	4.78576			no
chr10	ENSG00000287173.1	ENSG00000287173	+	lncRNA	44509708	44515421	5714											no
chr10	ENSG00000234580.1	ENSG00000234580	-	lncRNA	44591208	44602104	10897				-0.653336	4.98655		1.34737	4.97408			no
chr10	ENSG00000224812.4	TMEM72-AS1	-	lncRNA	44793119	44959724	166606	0.547523	0.945933		1.06583	0.555838	0.119939	0.753909	0.756211			no
chr10	ENSG00000227395.1	EIF2AP4	+	processed_pseudogene	44806443	44808223	1781	-0.576928	4.98309		-3.40559	4.71466		-1.61293	4.98346			no
chr10	ENSG00000234504.2	ENSG00000234504	-	lncRNA	44899614	44920220	20607											no
chr10	ENSG00000187783.12	TMEM72	+	protein_coding	44911316	44937010	25695											no
chr10	ENSG00000223462.2	ENSG00000223462	+	lncRNA	44937508	44955725	18218				0.210646	4.9089						no
chr10	ENSG00000273363.1	ENSG00000273363	-	lncRNA	44958917	44959458	542											no
chr10	ENSG00000107551.21	RASSF4	+	protein_coding	44959407	44995891	36485	-0.161283	1.6764		1.25742	0.800976	0.218866	0.789976	1.10967			no
chr10	ENSG00000165507.9	DEPP1	-	protein_coding	44970981	44978809	7829	-1.35842	2.32561		-1.70282	1.43588	0.37347	-0.54682	1.65805			no
chr10	ENSG00000165511.6	ZNF22-AS1	-	lncRNA	44997698	45000888	3191	0.219099	1.94798		-0.967971	1.54054	0.661879	-1.25657	2.0581			no
chr10	ENSG00000165512.5	ZNF22	+	protein_coding	45000923	45005326	4404	0.333317	0.673193		-0.753817	0.512053	0.253651	0.313118	0.565595			no
chr10	ENSG00000226937.9	CEP164P1	-	transcribed_processed_pseudogene	45002222	45076066	73845	0.825089	3.26683		-0.39349	2.37163		-1.06996	3.66444			no
chr10	ENSG00000277757.4	ENSG00000277757	-	lncRNA	45016080	45147221	131142											no
chr10	ENSG00000270258.1	DUXAP4	+	processed_pseudogene	45055656	45056268	613											no
chr10	ENSG00000228462.1	RPS19P7	-	processed_pseudogene	45073146	45073541	396											no
chr10	ENSG00000232554.9	RSU1P2	-	transcribed_unprocessed_pseudogene	45099487	45154606	55120											no
chr10	ENSG00000235690.2	CUBNP3	+	unprocessed_pseudogene	45127318	45148914	21597											no
chr10	ENSG00000243349.2	ENSG00000243349	+	lncRNA	45147394	45171389	23996											no
chr10	ENSG00000236442.1	ANKRD54P1	-	processed_pseudogene	45151445	45151915	471											no
chr10	ENSG00000230501.1	ANKRD30BP3	+	unprocessed_pseudogene	45156775	45176925	20151				0.210646	4.9089						no
chr10	ENSG00000263476.1	MIR3156-1	+	miRNA	45164014	45164088	75											no
chr10	ENSG00000227683.1	ENSG00000227683	-	lncRNA	45164228	45181427	17200											no
chr10	ENSG00000275312.1	ENSG00000275312	+	unprocessed_pseudogene	45180400	45180616	217											no
chr10	ENSG00000278531.1	ENSG00000278531	-	unprocessed_pseudogene	45187292	45198323	11032											no
chr10	ENSG00000207071.1	RNU6-1207P	-	snRNA	45188790	45188896	107											no
chr10	ENSG00000234993.1	CUBNP2	-	unprocessed_pseudogene	45232026	45247361	15336											no
chr10	ENSG00000224402.2	OR6D1P	+	transcribed_unitary_pseudogene	45255640	45263252	7613	-1.67809	4.33232		-0.385906	2.09585		-1.16504	3.15454			no
chr10	ENSG00000256574.8	OR13A1	-	protein_coding	45302298	45315608	13311											no
chr10	ENSG00000012779.12	ALOX5	+	protein_coding	45374176	45446119	71944	0.652757	4.78085		1.13378	2.4607		-0.228417	4.36229			no
chr10	ENSG00000231964.1	ENSG00000231964	-	lncRNA	45444570	45453121	8552	-0.272025	2.64411		-0.727839	1.83078		-0.343725	2.45105			no
chr10	ENSG00000165406.16	MARCHF8	-	protein_coding	45454585	45594906	140322	-0.0973738	0.366289		0.312682	0.226041	0.287575	0.100033	0.301426	0.886597		no
chr10	ENSG00000172671.20	ZFAND4	-	protein_coding	45615500	45672780	57281	-0.0853431	0.575149		0.23158	0.354355	0.647394	0.209745	0.460502			no
chr10	ENSG00000230869.1	AGAP10P	+	unprocessed_pseudogene	45678692	45700532	21841	0.351486	0.446619		0.993925	0.264738	0.000777765	0.340767	0.382441	0.649923		no
chr10	ENSG00000237840.6	FAM21FP	-	transcribed_unprocessed_pseudogene	45706431	45727231	20801	0.700535	0.77336		0.559099	0.514407	0.420452	0.305896	0.705414			no
chr10	ENSG00000228702.1	ENSG00000228702	-	processed_pseudogene	45725694	45726038	345											no
chr10	ENSG00000172661.20	WASHC2C	+	protein_coding	45727200	45792964	65765	-0.10194	0.160232	0.998266	-0.766385	0.121362	2.75796e-09	-0.286882	0.147139	0.220299		no
chr10	ENSG00000270434.1	ENSG00000270434	-	processed_pseudogene	45812648	45812944	297											no
chr10	ENSG00000231122.5	FAM25E	-	transcribed_unprocessed_pseudogene	45815428	45817324	1897	-1.91817	4.40407		-4.68824	3.10975		-2.9367	3.90074			no
chr10	ENSG00000188234.15	AGAP4	-	protein_coding	45825594	45853875	28282	0.50734	0.304215		1.149	0.188497	1.03879e-08	0.605963	0.2633	0.123053	GC	no
chr10	ENSG00000239883.9	PARGP1	-	transcribed_unprocessed_pseudogene	45854093	45972428	118336	-0.0897048	0.231653	0.998266	0.616586	0.14072	6.50983e-05	0.142586	0.19224	0.717457		no
chr10	ENSG00000239152.1	RNA5SP310	+	rRNA_pseudogene	45856307	45856422	116											no
chr10	ENSG00000264217.2	RPL35AP23	+	processed_pseudogene	45940522	45940851	330											no
chr10	ENSG00000265354.4	TIMM23	+	protein_coding	45972489	46003742	31254	-0.0726171	0.333239		0.389859	0.203271	0.119867	0.294725	0.267177	0.552986		yes
chr10	ENSG00000265733.1	SNORA74C-1	+	snoRNA	45984610	45984810	201											yes
chr10	ENSG00000266412.6	NCOA4	-	protein_coding	46005088	46030623	25536	0.229217	0.258405	0.990195	-0.397757	0.188536	0.0823323	0.17683	0.22817	0.699091		no
chr10	ENSG00000289092.1	ENSG00000289092	+	lncRNA	46007581	46008969	1389	1.21971	1.545		-0.981456	1.43193	0.62959	-0.107763	1.67377			no
chr10	ENSG00000263639.7	MSMB	-	protein_coding	46033307	46048180	14874				-0.653336	4.98655						no
chr10	ENSG00000280012.2	RPL23AP61	+	processed_pseudogene	46063250	46063715	466	-0.483261	0.409685		-2.51788	0.330721	3.85037e-13	-0.80222	0.370923	0.157466		no
chr10	ENSG00000289636.1	ENSG00000289636	+	lncRNA	46092768	46093081	314											no
chr10	ENSG00000264204.2	AGAP7P	+	unprocessed_pseudogene	46109621	46131358	21738	0.129334	0.461101		0.870182	0.268629	0.00442094	0.41367	0.378965	0.557664		no
chr10	ENSG00000263482.3	ANTXRLP1	-	unprocessed_pseudogene	46233885	46273557	39673	1.25595	3.25805		-0.0243968	2.94555		-1.89965	4.96653			no
chr10	ENSG00000274209.6	ANTXRL	+	protein_coding	46286345	46330207	43863											no
chr10	ENSG00000279058.2	AGAP14P	+	unprocessed_pseudogene	46337224	46358714	21491	-0.0280741	0.470075		0.84994	0.262555	0.00444768	0.194872	0.380409	0.816449		no
chr10	ENSG00000273225.4	FAM25BP	+	transcribed_unprocessed_pseudogene	46369113	46373563	4451				-0.653336	4.98655						no
chr10	ENSG00000279458.2	ENSG00000279458	+	lncRNA	46370759	46382626	11868				0.420979	4.89227						no
chr10	ENSG00000264230.9	ANXA8L1	+	protein_coding	46375627	46391784	16158											no
chr10	ENSG00000285402.1	ENSG00000285402	+	lncRNA	46375752	46537864	162113	-0.0522437	0.458073		0.599795	0.274718	0.0706949	-0.0018103	0.38832	0.998905		no
chr10	ENSG00000285294.1	LINC00842	+	lncRNA	46398362	46453306	54945											no
chr10	ENSG00000213412.3	HNRNPA1P33	+	processed_pseudogene	46415853	46416413	561											no
chr10	ENSG00000204174.8	NPY4R	-	protein_coding	46461099	46465958	4860	2.60512	4.92707		1.5189	3.81959		1.13788	4.98715			no
chr10	ENSG00000204175.6	GPRIN2	-	protein_coding	46541736	46556658	14923	-0.576928	4.98309		-0.961478	3.35059		-1.61293	4.98346			no
chr10	ENSG00000204176.14	SYT15	+	protein_coding	46578217	46594173	15957	-0.691236	0.835319		-0.228278	0.489789	0.753687	-0.151231	0.63583			no
chr10	ENSG00000231187.3	ENSG00000231187	-	lncRNA	46580708	46598150	17443	1.40349	0.990881		1.48411	0.649809	0.0570083	0.569078	0.969559			no
chr10	ENSG00000229227.8	ENSG00000229227	+	lncRNA	46597918	46612154	14237	1.85323	2.87994		1.86638	2.10069		1.74174	2.64455			no
chr10	ENSG00000165874.13	SHLD2P1	-	transcribed_unprocessed_pseudogene	46610474	46652025	41552	-0.092276	0.573703		0.186449	0.338535	0.705646	0.443242	0.434793	0.592035		no
chr10	ENSG00000272430.1	LINC02637	+	lncRNA	46632387	46635472	3086				-0.653336	4.98655		1.13788	4.98715			no
chr10	ENSG00000229927.2	RHEBP1	-	processed_pseudogene	46634911	46635466	556											no
chr10	ENSG00000274186.1	RN7SL248P	+	misc_RNA	46648948	46649276	329											no
chr10	ENSG00000285662.2	FAM245B	+	lncRNA	46721002	46751738	30737				-0.653336	4.98655						no
chr10	ENSG00000280913.2	CTSLP3	+	transcribed_unprocessed_pseudogene	46753605	46759740	6136	-0.272025	2.64411		-2.56353	2.22328		-3.21236	3.35005			no
chr10	ENSG00000265366.6	GLUD1P2	-	transcribed_unprocessed_pseudogene	46759019	46786770	27752	0.518627	1.27595		0.631903	0.833013	0.589346	0.507404	1.09285			no
chr10	ENSG00000215097.3	ENSG00000215097	-	processed_pseudogene	46774421	46776180	1760											no
chr10	ENSG00000204177.11	BMS1P1	+	transcribed_unprocessed_pseudogene	46786674	46811989	25316	0.209178	0.30206		1.03079	0.177749	5.80587e-08	0.357998	0.257737	0.429694	GC	no
chr10	ENSG00000238405.1	RNA5SP311	-	rRNA_pseudogene	46807458	46807573	116											no
chr10	ENSG00000243289.1	AGAP13P	+	unprocessed_pseudogene	46816516	46832476	15961	0.268159	0.608584		1.21512	0.344998	0.00175418	0.757924	0.484047		GC	no
chr10	ENSG00000150175.14	FRMPD2B	+	translated_unprocessed_pseudogene	46870762	46895113	24352	1.62933	1.80407		1.7606	1.20236	0.256602	1.5229	1.59883			no
chr10	ENSG00000204179.11	PTPN20	+	protein_coding	46911396	47002488	91093	0.146617	0.969877		0.748631	0.556494	0.303594	0.522796	0.757667			no
chr10	ENSG00000289299.1	ENSG00000289299	+	lncRNA	47207445	47224994	17550				-0.653336	4.98655		1.34737	4.97408			no
chr10	ENSG00000266524.3	GDF10	+	protein_coding	47300197	47313577	13381	-0.576928	4.98309		-1.14758	3.67162		-1.61293	4.98346			no
chr10	ENSG00000263761.3	GDF2	+	protein_coding	47322454	47327588	5135											no
chr10	ENSG00000265203.2	RBP3	+	protein_coding	47348363	47357881	9519											no
chr10	ENSG00000265763.4	ZNF488	-	protein_coding	47365496	47384293	18798	-0.44006	3.50335		-0.300509	2.06873		0.575655	2.51863			no
chr10	ENSG00000265190.7	ANXA8	-	protein_coding	47460162	47484158	23997	-0.514471	0.970514		-0.509325	0.598017	0.54014	-0.221801	0.76868			no
chr10	ENSG00000270369.1	ENSG00000270369	-	processed_pseudogene	47484457	47484754	298				-0.43139	4.97282						no
chr10	ENSG00000189090.8	FAM25G	-	protein_coding	47487219	47491700	4482	-1.91817	4.40407		-0.987708	2.23948		-1.52775	3.3113			no
chr10	ENSG00000224919.1	ENSG00000224919	+	lncRNA	47496212	47502195	5984				-0.653336	4.98655						no
chr10	ENSG00000204172.12	AGAP9	-	protein_coding	47501854	47523638	21785	0.085505	0.416452		0.959485	0.237487	0.000262225	0.304438	0.338459	0.646336		no
chr10	ENSG00000254929.6	ENSG00000254929	-	lncRNA	47517816	47553514	35699	0.267484	0.256801	0.959923	1.12338	0.155834	7.34071e-12	0.579778	0.209871	0.0483146	GC	no
chr10	ENSG00000252877.1	RNA5SP312	+	rRNA_pseudogene	47532352	47532467	116				-0.653336	4.98655						no
chr10	ENSG00000251079.6	BMS1P2	-	transcribed_unprocessed_pseudogene	47538377	47551954	13578											no
chr10	ENSG00000265630.2	ENSG00000265630	+	unprocessed_pseudogene	47563604	47569697	6094	0.919636	2.51488		0.258849	1.91633		-1.3116	3.24157			no
chr10	ENSG00000215065.3	DUSP8P1	+	processed_pseudogene	47564256	47566016	1761											no
chr10	ENSG00000266217.2	CTSLP2	-	unprocessed_pseudogene	47581211	47582321	1111	-1.67809	4.33232		-2.96172	2.82088		-2.70917	3.84638			no
chr10	ENSG00000264404.3	LINC02675	-	lncRNA	47588681	47619480	30800				-0.653336	4.98655						no
chr10	ENSG00000189014.7	SHLD2P3	+	unprocessed_pseudogene	47689707	47730436	40730	-0.0381427	0.552624		0.116009	0.341822	0.823955	0.424407	0.442995	0.620486		no
chr10	ENSG00000276544.1	RN7SL453P	-	misc_RNA	47692399	47692727	329											no
chr10	ENSG00000226964.1	RHEBP2	+	processed_pseudogene	47706203	47706802	600											no
chr10	ENSG00000277758.6	ENSG00000277758	-	protein_coding	47744717	47763592	18876	-0.298286	0.773661		-0.0242929	0.467481	0.97675	-0.0407562	0.61914			no
chr10	ENSG00000276850.5	ENSG00000276850	-	lncRNA	47908064	47991877	83814	-0.127162	0.247809	0.998266	0.485336	0.151731	0.00502008	-0.0318847	0.209209	0.952206		no
chr10	ENSG00000264717.5	NPY4R2	+	protein_coding	47918739	47923524	4786	2.60512	4.92707		0.788763	4.86831		2.20638	4.11713			no
chr10	ENSG00000273760.1	ENSG00000273760	-	lncRNA	47970043	47973496	3454											no
chr10	ENSG00000276430.3	FAM25C	-	protein_coding	47995322	47999791	4470	-1.91817	4.40407		-1.29163	2.29901		-1.52775	3.3113			no
chr10	ENSG00000265018.6	AGAP12P	-	transcribed_unprocessed_pseudogene	48009873	48031640	21768	2.01679	4.94827		3.1374	2.48795		1.13788	4.98715			no
chr10	ENSG00000289143.1	ENSG00000289143	-	lncRNA	48010137	48140468	130332	0.124977	0.408986		0.715429	0.24703	0.012306	0.318978	0.335057	0.623306		no
chr10	ENSG00000289444.1	ENSG00000289444	-	lncRNA	48036676	48140449	103774											no
chr10	ENSG00000252149.1	RNA5SP315	+	rRNA_pseudogene	48040462	48040577	116				-0.653336	4.98655						no
chr10	ENSG00000270025.2	BMS1P7	-	transcribed_unprocessed_pseudogene	48050282	48060016	9735											no
chr10	ENSG00000278561.2	PTPN20CP	-	transcribed_unprocessed_pseudogene	48064308	48140142	75835											no
chr10	ENSG00000170324.21	FRMPD2	-	protein_coding	48153088	48274696	121609	1.75412	1.98926		1.80231	1.3584	0.311481	1.14417	1.96602			no
chr10	ENSG00000285786.1	ENSG00000285786	+	lncRNA	48246525	48248512	1988											no
chr10	ENSG00000225482.1	RPS6P14	+	processed_pseudogene	48292699	48293417	719											no
chr10	ENSG00000107643.17	MAPK8	+	protein_coding	48306639	48439360	132722	0.210025	0.189247	0.939399	0.900404	0.123456	4.02804e-12	0.290788	0.163766	0.280521		no
chr10	ENSG00000279822.1	ENSG00000279822	-	TEC	48443836	48445820	1985	0.758628	1.89934		0.340021	1.35514	0.873636	0.488774	1.71868			no
chr10	ENSG00000128805.15	ARHGAP22	-	protein_coding	48446036	48656265	210230	-0.0944517	0.197614	0.998266	0.641689	0.118601	4.79331e-07	0.162156	0.164087	0.607493		no
chr10	ENSG00000248682.1	ARHGAP22-IT1	-	lncRNA	48510525	48511589	1065											no
chr10	ENSG00000231906.1	ENSG00000231906	-	processed_pseudogene	48546472	48546713	242											no
chr10	ENSG00000251413.1	ENSG00000251413	-	lncRNA	48624004	48625093	1090											no
chr10	ENSG00000236800.1	ENSG00000236800	-	lncRNA	48664199	48672424	8226							1.13788	4.98715			no
chr10	ENSG00000128815.20	WDFY4	+	protein_coding	48684873	48982956	298084	0.376662	4.38532		1.14395	2.32921		1.02572	3.18961			no
chr10	ENSG00000228754.1	RPL13AP19	-	processed_pseudogene	48745545	48746128	584	-0.249615	0.584749		-2.6013	0.507803	2.10284e-06	-0.883929	0.540558			no
chr10	ENSG00000286993.1	ENSG00000286993	-	lncRNA	48835541	48845945	10405											no
chr10	ENSG00000228403.1	ENSG00000228403	+	lncRNA	48878022	48878649	628											no
chr10	ENSG00000241577.1	ENSG00000241577	-	lncRNA	48883955	48935213	51259											no
chr10	ENSG00000165383.11	LRRC18	-	protein_coding	48909483	48914232	4750											no
chr10	ENSG00000233665.8	ENSG00000233665	-	lncRNA	48976554	48993046	16493	1.00634	3.83562		-0.130016	2.75242		0.431046	3.50499			no
chr10	ENSG00000226576.1	ENSG00000226576	+	lncRNA	48984564	49018897	34334	-0.871498	4.96579		-0.495741	2.88917		1.95593	2.52095			no
chr10	ENSG00000264800.1	MIR4294	-	miRNA	48985512	48985587	76											no
chr10	ENSG00000165633.13	VSTM4	-	protein_coding	49014236	49115522	101287	0.0743621	0.378075		0.102857	0.246842	0.78113	0.0916743	0.322481	0.904963		no
chr10	ENSG00000234736.6	FAM170B-AS1	+	lncRNA	49121839	49151547	29709	-2.17567	3.75932		-1.48096	2.0162		-0.769217	2.44544			no
chr10	ENSG00000172538.7	FAM170B	-	protein_coding	49131154	49134021	2868											no
chr10	ENSG00000204161.14	TMEM273	-	protein_coding	49154725	49188585	33861				0.210646	4.9089						no
chr10	ENSG00000236208.2	C10orf71-AS1	-	lncRNA	49296112	49299018	2907											no
chr10	ENSG00000177354.12	C10orf71	+	protein_coding	49299170	49327492	28323							1.34737	4.97408			no
chr10	ENSG00000165606.10	DRGX	-	protein_coding	49364066	49396089	32024											no
chr10	ENSG00000235939.1	ENSG00000235939	+	lncRNA	49419277	49472903	53627	-0.670029	3.60005		-0.120784	2.02329		0.197625	2.48636			no
chr10	ENSG00000225830.16	ERCC6	-	protein_coding	49454168	49539538	85371	-0.0345045	0.272063		0.287003	0.170534	0.182595	0.105873	0.225962	0.835013		yes
chr10	ENSG00000271237.1	HMGB1P50	+	processed_pseudogene	49551308	49552652	1345				-0.43139	4.97282						no
chr10	ENSG00000070748.19	CHAT	+	protein_coding	49609095	49667942	58848											no
chr10	ENSG00000187714.7	SLC18A3	+	protein_coding	49610310	49612720	2411											no
chr10	ENSG00000178645.13	C10orf53	+	protein_coding	49679651	49710261	30611				-0.653336	4.98655						no
chr10	ENSG00000197444.10	OGDHL	-	protein_coding	49734641	49762379	27739	-2.50398	3.74043		-0.405097	1.7437		-0.508178	2.31101			no
chr10	ENSG00000226389.3	MAPK6P6	+	processed_pseudogene	49771841	49773299	1459	-1.91817	4.40407		-0.606391	2.11863		0.570368	2.32757			no
chr10	ENSG00000229870.1	RPL21P89	+	processed_pseudogene	49815096	49815562	467											no
chr10	ENSG00000227345.9	PARG	-	protein_coding	49818279	49970203	151925	-0.111902	0.230565	0.998266	0.194939	0.148656	0.318083	-0.12066	0.199439	0.781088		no
chr10	ENSG00000230166.1	RPL35AP24	+	processed_pseudogene	49909613	49909942	330											no
chr10	ENSG00000204152.14	TIMM23B	+	protein_coding	49942049	49974850	32802											yes
chr10	ENSG00000178440.8	TIMM23B-AGAP6	+	protein_coding	49942056	50011654	69599	0.311551	0.561276		1.60425	0.298352	5.71794e-07	1.03162	0.41704	0.0888775	GC	no
chr10	ENSG00000288603.1	SNORA74C-2	+	snoRNA	49954214	49954414	201											yes
chr10	ENSG00000222108.1	RNA5SP317	-	rRNA_pseudogene	49979665	49979780	116											no
chr10	ENSG00000285803.1	ENSG00000285803	-	lncRNA	49981420	49988899	7480				2.13977	3.20415		1.34737	4.97408			no
chr10	ENSG00000204149.15	AGAP6	+	protein_coding	49982190	50011654	29465											no
chr10	ENSG00000235618.8	FAM21EP	-	transcribed_unprocessed_pseudogene	50021182	50067803	46622	0.23165	0.763848		0.0594112	0.507795	0.943391	-0.333462	0.711211			no
chr10	ENSG00000226631.1	SLC9A3P3	-	processed_pseudogene	50025135	50027363	2229											no
chr10	ENSG00000099290.17	WASHC2A	+	protein_coding	50067888	50133509	65622	-0.0855862	0.157092	0.998266	-0.723756	0.118968	1.11554e-08	-0.273684	0.14259	0.230056		no
chr10	ENSG00000233011.1	SLC9A3P1	+	processed_pseudogene	50150603	50152287	1685											no
chr10	ENSG00000188611.17	ASAH2	-	protein_coding	50182778	50279720	96943	0.396109	0.809979		0.857299	0.490459	0.163433	0.256116	0.697095			no
chr10	ENSG00000225137.1	DYNC1I2P1	+	processed_pseudogene	50264978	50266815	1838	-0.267033	0.296517		-2.12246	0.227431	2.29369e-19	-0.735713	0.262986	0.0442395		no
chr10	ENSG00000198964.14	SGMS1	-	protein_coding	50305586	50625163	319578	0.0680584	0.252702	0.998266	0.828271	0.151707	3.69078e-07	0.258855	0.214658	0.507708		no
chr10	ENSG00000286401.1	ENSG00000286401	+	lncRNA	50325697	50341585	15889				0.788763	4.86831		1.13788	4.98715			no
chr10	ENSG00000279863.1	ENSG00000279863	+	TEC	50334538	50336123	1586											no
chr10	ENSG00000225303.2	ENSG00000225303	+	lncRNA	50472814	50474246	1433											no
chr10	ENSG00000238523.1	RNU7-107P	-	snRNA	50590652	50590712	61											no
chr10	ENSG00000226200.7	SGMS1-AS1	+	lncRNA	50623466	50641451	17986	-0.562748	1.84532		-0.106449	1.10636	0.953995	1.06697	1.20132			no
chr10	ENSG00000231588.1	SHQ1P1	-	processed_pseudogene	50629532	50631075	1544	1.65512	3.63606		-2.02334	4.00793		-1.61293	4.98346			no
chr10	ENSG00000231345.3	BEND3P1	+	transcribed_processed_pseudogene	50655967	50660472	4506											no
chr10	ENSG00000232706.3	NUTM2HP	+	unprocessed_pseudogene	50676743	50686326	9584	-2.50398	3.74043		-0.631329	1.77569		-1.97931	2.89867			no
chr10	ENSG00000226168.1	ENSG00000226168	+	processed_pseudogene	50695592	50695981	390											no
chr10	ENSG00000230011.2	CTSLP4	-	unprocessed_pseudogene	50705380	50708906	3527	2.96929	3.83826		0.937755	4.50495						no
chr10	ENSG00000213667.3	PGGT1BP1	-	processed_pseudogene	50726947	50727969	1023	0.652757	4.78085		-3.40559	4.71466		0.653106	3.70997			no
chr10	ENSG00000287221.1	ENSG00000287221	-	lncRNA	50736078	50739434	3357	2.01679	4.94827		0.937755	4.50495		1.13788	4.98715			no
chr10	ENSG00000204147.11	ASAH2B	+	protein_coding	50739318	50816495	77178	0.0737428	0.634609		0.708746	0.380422	0.132915	0.011197	0.540324			no
chr10	ENSG00000148584.15	A1CF	-	protein_coding	50799409	50885675	86267				-0.653336	4.98655		2.37979	4.25916			no
chr10	ENSG00000229711.1	ENSG00000229711	-	lncRNA	50822692	50824525	1834											no
chr10	ENSG00000236944.1	MIX23P2	-	processed_pseudogene	50962993	50963358	366											no
chr10	ENSG00000261368.1	ENSG00000261368	+	lncRNA	50964270	50965220	951											no
chr10	ENSG00000185532.20	PRKG1	+	protein_coding	50990888	52298423	1307536	0.211794	0.102009	0.465852	0.997616	0.0763614	2.55124e-37	0.340065	0.0963384	0.00581589		no
chr10	ENSG00000223502.1	ENSG00000223502	-	lncRNA	51062579	51068553	5975				0.420979	4.89227		1.34737	4.97408			no
chr10	ENSG00000231132.1	ENSG00000231132	-	lncRNA	51244894	51245806	913											no
chr10	ENSG00000207813.1	MIR605	+	miRNA	51299573	51299655	83											no
chr10	ENSG00000235279.1	ENSG00000235279	+	lncRNA	51302566	51306709	4144											no
chr10	ENSG00000213659.4	RSU1P3	+	processed_pseudogene	51319826	51320660	835											no
chr10	ENSG00000289270.1	ENSG00000289270	+	lncRNA	51531638	51533633	1996											no
chr10	ENSG00000177613.9	CSTF2T	-	protein_coding	51695486	51699595	4110	0.133706	0.41397		-1.74033	0.327074	7.68259e-07	-0.795995	0.395558	0.199637		no
chr10	ENSG00000289527.1	ENSG00000289527	-	lncRNA	52033793	52039218	5426	-0.576928	4.98309		1.12489	2.49436		-0.228417	4.36229			no
chr10	ENSG00000236671.9	PRKG1-AS1	-	lncRNA	52230398	52314507	84110	0.168969	1.02892		1.07866	0.588247	0.140173	0.420955	0.849218			no
chr10	ENSG00000107984.10	DKK1	+	protein_coding	52314281	52318042	3762	-0.218506	0.244718	0.987847	-0.722341	0.165126	6.70597e-05	-0.313218	0.204889	0.371925		no
chr10	ENSG00000213657.3	RPL31P44	-	processed_pseudogene	52389112	52389488	377	-0.576928	4.98309		-3.40559	4.71466		-0.0430078	4.13546			no
chr10	ENSG00000227972.1	THAP12P3	+	processed_pseudogene	52411135	52413492	2358	-1.16085	2.11665		-2.941	1.50207	0.110868	-1.09552	1.65522			no
chr10	ENSG00000231131.9	LNCAROD	-	lncRNA	52450874	52755507	304634	0.0910137	1.89474		1.20853	1.03501	0.381541	0.979849	1.43914			no
chr10	ENSG00000165471.7	MBL2	-	protein_coding	52765380	52772784	7405							1.34737	4.97408			no
chr10	ENSG00000201196.1	Y_RNA	+	misc_RNA	52852607	52852703	97	-0.576928	4.98309		-1.83587	3.91169		-1.61293	4.98346			no
chr10	ENSG00000285958.1	ENSG00000285958	-	lncRNA	52946431	52955585	9155											no
chr10	ENSG00000227121.2	LINC02672	-	lncRNA	52972612	53030024	57413	-2.3694	2.29111		-3.05725	1.46198	0.0855988	-1.74946	1.84036			no
chr10	ENSG00000231399.1	SNRPEP8	+	processed_pseudogene	53038285	53038544	260											no
chr10	ENSG00000226296.1	ENSG00000226296	-	lncRNA	53291072	53311065	19994											no
chr10	ENSG00000252161.1	RNA5SP318	+	rRNA_pseudogene	53458197	53458288	92							2.20638	4.11713			no
chr10	ENSG00000233805.1	ENSG00000233805	+	processed_pseudogene	53766400	53766614	215											no
chr10	ENSG00000150275.20	PCDH15	-	protein_coding	53802771	55627942	1825172	-0.294559	0.920425		0.615531	0.509019	0.363217	-0.133724	0.75036			no
chr10	ENSG00000252252.1	RNU6-687P	-	snRNA	54452423	54452511	89											no
chr10	ENSG00000234173.1	ENSG00000234173	+	lncRNA	54486230	54656051	169822	0.652757	4.78085		1.64898	2.2621		1.82199	2.73214			no
chr10	ENSG00000224697.1	NEFMP1	+	processed_pseudogene	54599678	54600683	1006											no
chr10	ENSG00000221594.1	MIR548F1	-	miRNA	54607874	54607957	84											no
chr10	ENSG00000236958.2	ENSG00000236958	-	lncRNA	54864382	54869169	4788											no
chr10	ENSG00000236744.2	ENSG00000236744	-	lncRNA	55247755	55597233	349479											no
chr10	ENSG00000223800.1	ENSG00000223800	+	lncRNA	55468327	55469222	896											no
chr10	ENSG00000228048.1	ENSG00000228048	+	lncRNA	55506219	55513217	6999											no
chr10	ENSG00000249860.4	MTRNR2L5	+	protein_coding	55599042	55600728	1687	-0.653835	1.88049		-1.74637	1.24002	0.277731	-1.7163	1.70995			no
chr10	ENSG00000236993.2	GAPDHP21	-	processed_pseudogene	55667341	55668350	1010	-0.272091	2.24801		-1.58454	1.56194	0.456182	-1.53743	2.11527			no
chr10	ENSG00000270541.1	ENSG00000270541	+	processed_pseudogene	55746551	55746908	358											no
chr10	ENSG00000122952.17	ZWINT	-	protein_coding	56357227	56361273	4047	0.0865304	0.344342		-1.41688	0.267544	8.73616e-07	-0.472092	0.319037	0.392448		no
chr10	ENSG00000287016.1	ENSG00000287016	+	lncRNA	56361479	56364714	3236	-1.67809	4.33232		0.776903	1.83434		-1.3116	3.24157			no
chr10	ENSG00000238707.1	ENSG00000238707	-	snoRNA	56595963	56596031	69											yes
chr10	ENSG00000289158.1	ENSG00000289158	-	lncRNA	57101444	57222707	121264	-0.576928	4.98309		0.127263	2.91561		0.99276	3.46114			no
chr10	ENSG00000264747.1	MIR3924	-	miRNA	57304479	57304559	81											no
chr10	ENSG00000235810.1	ENSG00000235810	+	processed_pseudogene	57513157	57513425	269											no
chr10	ENSG00000223841.1	ENSG00000223841	+	processed_pseudogene	57955295	57957178	1884											no
chr10	ENSG00000270192.1	MRPS35P3	+	processed_pseudogene	57982285	57982993	709											no
chr10	ENSG00000232115.1	ENSG00000232115	-	processed_pseudogene	58106423	58106879	457											no
chr10	ENSG00000151151.6	IPMK	-	protein_coding	58191517	58267894	76378	-0.00373858	0.501949		0.964432	0.272019	0.00162159	0.596148	0.371116	0.3396		yes
chr10	ENSG00000180221.6	TPT1P10	-	processed_pseudogene	58212541	58213036	496											no
chr10	ENSG00000122873.12	CISD1	+	protein_coding	58269162	58289586	20425	0.875824	0.622495		0.592748	0.422288	0.279535	0.903862	0.516128			no
chr10	ENSG00000228527.1	ENSG00000228527	+	lncRNA	58304553	58305621	1069											no
chr10	ENSG00000261076.1	ENSG00000261076	-	lncRNA	58325614	58327030	1417											no
chr10	ENSG00000072401.15	UBE2D1	+	protein_coding	58334979	58370751	35773	0.450667	0.455524		0.513999	0.296162	0.166855	0.233424	0.404924	0.791252		no
chr10	ENSG00000108064.11	TFAM	+	protein_coding	58385345	58399220	13876	-0.256809	0.543087		-0.445142	0.343816	0.325179	0.134973	0.417296	0.888856		no
chr10	ENSG00000122870.12	BICC1	+	protein_coding	58512872	58831435	318564	0.145464	0.105023	0.838548	0.645309	0.0788825	4.70863e-15	0.224029	0.0995306	0.134388		no
chr10	ENSG00000183055.5	FAM133CP	+	processed_pseudogene	58715554	58716257	704											no
chr10	ENSG00000252076.1	RN7SKP196	+	misc_RNA	58869184	58869528	345											no
chr10	ENSG00000237949.3	LINC00844	+	lncRNA	58999482	59066396	66915				3.19979	2.44996		3.1136	3.2125			no
chr10	ENSG00000226888.2	RPLP1P10	-	processed_pseudogene	59088701	59089039	339				-0.43139	4.97282						no
chr10	ENSG00000226557.1	TRAF6P1	-	processed_pseudogene	59136625	59138182	1558	0.741347	2.59233		-1.46908	2.50758		-1.52775	3.3113			no
chr10	ENSG00000165443.12	PHYHIPL	+	protein_coding	59176643	59247774	71132	1.41006	2.17684		0.0776148	1.81528		-0.0814146	2.47671			no
chr10	ENSG00000148541.13	FAM13C	-	protein_coding	59246130	59363181	117052	-2.04298	1.69815		-0.895476	0.911026	0.470488	-0.557692	1.14097			no
chr10	ENSG00000236556.1	ENSG00000236556	+	lncRNA	59282147	59282835	689											no
chr10	ENSG00000287969.1	ENSG00000287969	+	lncRNA	59357007	59364075	7069											no
chr10	ENSG00000235469.1	MRPL50P4	-	processed_pseudogene	59551404	59551878	475	-2.0197	2.47091		-1.79261	1.43846	0.346288	-0.678888	1.83308			no
chr10	ENSG00000235140.2	ENSG00000235140	+	lncRNA	59578467	59650345	71879	-0.871498	4.96579		-1.34508	3.34825		-1.89965	4.96653			no
chr10	ENSG00000165449.12	SLC16A9	-	protein_coding	59650764	59736002	85239	1.13574	1.48264		0.565591	1.09994	0.726336	-0.919738	1.93122			no
chr10	ENSG00000227877.7	MRLN	-	protein_coding	59736692	59756041	19350	0.652757	4.78085		0.393864	2.77452		1.82199	2.73214			no
chr10	ENSG00000108091.11	CCDC6	-	protein_coding	59788747	59906556	117810	0.0797958	0.235791	0.998266	-0.0832451	0.160627	0.723528	0.0323596	0.207978	0.951747		no
chr10	ENSG00000235931.2	LINC01553	-	lncRNA	59955430	59960913	5484											no
chr10	ENSG00000151150.22	ANK3	-	protein_coding	60026298	60733490	707193	0.546868	1.12496		1.34765	0.649825	0.0885185	0.798794	0.914406			no
chr10	ENSG00000232682.2	ENSG00000232682	+	lncRNA	60050668	60060743	10076				-0.43139	4.97282						no
chr10	ENSG00000202190.1	Y_RNA	+	misc_RNA	60081741	60081854	114											no
chr10	ENSG00000282121.1	ENSG00000282121	+	lncRNA	60139912	60140877	966				-0.43139	4.97282						no
chr10	ENSG00000122872.8	ARL4AP1	+	processed_pseudogene	60684505	60685209	705											no
chr10	ENSG00000254271.1	ANK3-DT	+	lncRNA	60734342	60741828	7487											no
chr10	ENSG00000170312.17	CDK1	+	protein_coding	60778331	60794852	16522	0.15272	0.409954		0.296617	0.257588	0.389653	0.144293	0.34383	0.854141		no
chr10	ENSG00000072422.17	RHOBTB1	-	protein_coding	60869438	61001440	132003	-0.0156404	0.336717		0.205421	0.214555	0.483672	0.0197526	0.292813	0.981508		no
chr10	ENSG00000223107.1	RNU2-72P	-	snRNA	60912765	60912927	163											no
chr10	ENSG00000227244.3	LINC00845	+	lncRNA	61001088	61194727	193640	-1.39076	2.01449		-0.786791	1.09722	0.61131	-1.73019	1.67192			no
chr10	ENSG00000196932.12	TMEM26	-	protein_coding	61406642	61453381	46740	-0.27414	1.10367		0.894994	0.58729	0.234782	0.246803	0.863254			no
chr10	ENSG00000237233.2	TMEM26-AS1	+	lncRNA	61452639	61481956	29318	-1.31033	2.91823		-0.361591	1.54685	0.882149	0.541075	1.82495			no
chr10	ENSG00000288052.1	ENSG00000288052	+	lncRNA	61493843	61496499	2657											no
chr10	ENSG00000183346.9	CABCOCO1	+	protein_coding	61662929	61766766	103838	0.205486	0.728267		0.651832	0.438598	0.24824	-0.340363	0.670419			no
chr10	ENSG00000272592.1	ENSG00000272592	-	lncRNA	61684892	61685388	497											no
chr10	ENSG00000233643.2	LINC02625	-	lncRNA	61781745	61821246	39502	2.01679	4.94827		2.37022	3.00424						no
chr10	ENSG00000150347.17	ARID5B	+	protein_coding	61901684	62096944	195261	-0.0331398	0.0990314	0.998266	-0.0841401	0.0796013	0.435094	-0.126487	0.0973317	0.467783		no
chr10	ENSG00000182010.11	RTKN2	-	protein_coding	62183035	62268844	85810	0.151003	0.43342		0.678456	0.265267	0.0301189	0.384496	0.353376	0.558965		no
chr10	ENSG00000234756.1	LINC02621	+	lncRNA	62289521	62304033	14513				0.608853	4.87929		1.34737	4.97408			no
chr10	ENSG00000288011.1	ENSG00000288011	-	lncRNA	62339553	62375166	35614	1.00634	3.83562		0.895301	2.40366		-1.89965	4.96653			no
chr10	ENSG00000240940.3	RN7SL591P	+	misc_RNA	62350006	62350297	292											no
chr10	ENSG00000138311.18	ZNF365	+	protein_coding	62374192	62480288	106097											no
chr10	ENSG00000285837.1	ENSG00000285837	+	protein_coding	62374192	62672011	297820	0.761362	0.833843		1.31687	0.500304	0.0250225	0.557701	0.724855		GC	no
chr10	ENSG00000285551.2	ENSG00000285551	+	lncRNA	62520448	62672011	151564											no
chr10	ENSG00000238280.2	ENSG00000238280	-	lncRNA	62682652	62805887	123236	0.240873	0.785119		0.725304	0.472275	0.230664	-0.424842	0.740475			no
chr10	ENSG00000234489.1	ALDH7A1P4	-	processed_pseudogene	62741208	62741385	178											no
chr10	ENSG00000181915.5	ADO	+	protein_coding	62804720	62808479	3760	-0.063761	0.597569		-0.97668	0.414815	0.048771	0.256557	0.46543			no
chr10	ENSG00000122877.18	EGR2	-	protein_coding	62811996	62819167	7172	-3.87633	2.42005		-2.83549	1.34787	0.0833745	-1.10291	1.47834			no
chr10	ENSG00000289487.1	ENSG00000289487	-	lncRNA	62814433	62919907	105475	-0.871498	4.96579		-0.04104	2.75332		-0.294142	3.85357			no
chr10	ENSG00000199446.1	RNU6-543P	+	snRNA	63110139	63110246	108											no
chr10	ENSG00000224301.2	ENSG00000224301	-	lncRNA	63123929	63125587	1659							1.34737	4.97408			no
chr10	ENSG00000148572.16	NRBF2	+	protein_coding	63133247	63155031	21785	-0.0418979	0.396899		-0.764444	0.280989	0.0198237	-0.213458	0.345315	0.774311		no
chr10	ENSG00000171988.20	JMJD1C	-	protein_coding	63167221	63521850	354630	0.142607	0.135234	0.958151	0.754091	0.0975264	1.56747e-13	0.367718	0.116334	0.0173961		no
chr10	ENSG00000234369.1	TATDN1P1	+	processed_pseudogene	63222155	63223045	891	-3.1756	2.86447		-1.87208	1.54524	0.362159	-1.32477	2.01868			no
chr10	ENSG00000270421.1	ENSG00000270421	+	processed_pseudogene	63358745	63359104	360											no
chr10	ENSG00000221063.3	MIR1296	-	miRNA	63372957	63373048	92											no
chr10	ENSG00000235816.3	PRELID1P3	+	processed_pseudogene	63427297	63427939	643	0.652757	4.78085		-0.439137	3.13639		-0.228417	4.36229			no
chr10	ENSG00000272767.1	JMJD1C-AS1	+	lncRNA	63465229	63466563	1335	-0.463217	2.81779		-1.32171	1.88347		-1.96735	2.83971			no
chr10	ENSG00000224412.1	ENSG00000224412	+	processed_pseudogene	63489461	63489638	178											no
chr10	ENSG00000165476.14	REEP3	+	protein_coding	63521401	63625128	103728	0.145844	0.213651	0.998266	-0.251368	0.151111	0.188698	-0.0503831	0.200431	0.918878		no
chr10	ENSG00000286373.1	ENSG00000286373	+	lncRNA	63630672	63655769	25098	1.00634	3.83562		1.04791	2.35154		2.32184	2.3746			no
chr10	ENSG00000232075.1	MRPL35P2	-	processed_pseudogene	63634317	63634827	511	-0.871498	4.96579		-3.64737	4.08393		-0.294142	3.85357			no
chr10	ENSG00000270352.1	ENSG00000270352	+	processed_pseudogene	63658074	63658521	448											no
chr10	ENSG00000228566.2	ENSG00000228566	+	lncRNA	63664664	64693446	1028783	-0.459952	1.0355		0.704844	0.545925	0.32646	0.520832	0.729875			no
chr10	ENSG00000213609.3	RPL7AP50	-	processed_pseudogene	63902451	63903245	795	-0.155197	0.476282		-2.01107	0.35444	1.16118e-07	-0.557794	0.418732	0.454292		no
chr10	ENSG00000226426.1	ENSG00000226426	-	lncRNA	64036345	64037280	936											no
chr10	ENSG00000235489.4	DBF4P1	-	processed_pseudogene	64168959	64170850	1892	-0.0495346	1.11452		-1.15129	0.828997	0.285299	-0.121329	0.955859			no
chr10	ENSG00000233900.1	RPL17P35	-	processed_pseudogene	64620374	64620922	549											no
chr10	ENSG00000270648.1	CYP2C61P	-	processed_pseudogene	64762883	64763172	290											no
chr10	ENSG00000216740.2	ANXA2P3	+	processed_pseudogene	64825572	64826579	1008	-0.704165	1.22744		-2.66935	0.961435	0.0170761	-2.40909	1.27979			no
chr10	ENSG00000224714.3	LINC02671	-	lncRNA	64901136	65017639	116504	0.301358	1.50146		-0.234202	1.06356	0.889878	-1.27002	1.64903			no
chr10	ENSG00000270754.1	NEK4P3	+	processed_pseudogene	65054460	65055003	544											no
chr10	ENSG00000282906.1	ENSG00000282906	+	lncRNA	65123667	65141185	17519											no
chr10	ENSG00000227173.1	MYL6P3	-	processed_pseudogene	65169438	65169869	432	-0.993739	1.45036		-2.79499	1.07675	0.0274151	-1.41742	1.27711			no
chr10	ENSG00000233724.1	ENSG00000233724	-	processed_pseudogene	65248032	65248792	761											no
chr10	ENSG00000235356.2	ENSG00000235356	+	lncRNA	65271319	65315080	43762				0.937755	4.50495						no
chr10	ENSG00000228065.12	LINC01515	+	lncRNA	65570338	65880289	309952	-0.100296	0.386423		0.680778	0.235442	0.0124662	0.101682	0.316881	0.889218		no
chr10	ENSG00000183230.18	CTNNA3	-	protein_coding	65912457	67763637	1851181	-0.177104	0.777419		0.727434	0.443555	0.195827	0.25865	0.644212			yes
chr10	ENSG00000273360.1	ENSG00000273360	+	lncRNA	66079243	66118326	39084				0.210646	4.9089						no
chr10	ENSG00000277056.1	ENSG00000277056	+	unprocessed_pseudogene	66837457	66837704	248											no
chr10	ENSG00000198739.11	LRRTM3	+	protein_coding	66926036	67101551	175516				1.52322	4.20362		1.13788	4.98715			no
chr10	ENSG00000289325.1	ENSG00000289325	+	protein_coding	66926308	66926346	39											no
chr10	ENSG00000225299.1	ENSG00000225299	+	lncRNA	67052609	67055028	2420											no
chr10	ENSG00000226448.1	RPL7AP51	+	processed_pseudogene	67334123	67334882	760											no
chr10	ENSG00000276866.1	MIR7151	-	miRNA	67403351	67403410	60											no
chr10	ENSG00000213606.3	AKR1B10P1	+	processed_pseudogene	67750284	67751225	942											no
chr10	ENSG00000225922.1	RPL21P92	+	processed_pseudogene	67793770	67794245	476							1.34737	4.97408			no
chr10	ENSG00000108176.15	DNAJC12	-	protein_coding	67796669	67838188	41520	2.52428	2.69979		1.04791	2.35154		1.28402	2.8498			no
chr10	ENSG00000212520.1	RNU6-1250P	+	snRNA	67808502	67808608	107											no
chr10	ENSG00000239942.2	RN7SL394P	-	misc_RNA	67825310	67825600	291											no
chr10	ENSG00000237141.1	DNAJC19P1	+	processed_pseudogene	67833763	67834081	319											no
chr10	ENSG00000272892.1	ENSG00000272892	+	lncRNA	67849525	67850746	1222	2.60512	4.92707		2.78325	2.71069		2.96542	3.62118			no
chr10	ENSG00000252113.2	RNU6-523P	-	snRNA	67858818	67858871	54											no
chr10	ENSG00000219932.6	RPL12P8	+	processed_pseudogene	67874332	67874911	580	-0.442684	0.461702		-2.33071	0.357135	7.29507e-10	-0.791487	0.428868	0.255568		no
chr10	ENSG00000096717.12	SIRT1	+	protein_coding	67884656	67918390	33735	0.036367	0.348019		-0.138104	0.231508	0.680076	-0.27898	0.310388	0.646442		no
chr10	ENSG00000148634.16	HERC4	-	protein_coding	67921899	68075301	153403	0.0982775	0.115833	0.994314	0.707707	0.0932999	4.75618e-13	0.310895	0.106541	0.0330627		no
chr10	ENSG00000226318.1	RPS3AP38	-	processed_pseudogene	67960702	67961464	763											no
chr10	ENSG00000266467.2	RN7SL220P	-	misc_RNA	68007718	68008017	300											no
chr10	ENSG00000236375.3	POU5F1P5	-	processed_pseudogene	68010205	68010862	658											no
chr10	ENSG00000138347.17	MYPN	+	protein_coding	68087897	68212017	124121	-0.37853	0.269624	0.838548	0.157996	0.172829	0.50632	-0.188723	0.216061	0.65707		no
chr10	ENSG00000222371.1	RN7SKP202	+	misc_RNA	68158079	68158408	330											no
chr10	ENSG00000179774.9	ATOH7	-	protein_coding	68230595	68232113	1519											no
chr10	ENSG00000233590.1	LINC02640	-	lncRNA	68233251	68242379	9129				0.937755	4.50495						no
chr10	ENSG00000234102.1	KRT19P4	+	processed_pseudogene	68260557	68261499	943											no
chr10	ENSG00000108187.16	PBLD	-	protein_coding	68282660	68333049	50390	-0.171075	0.709015		0.390147	0.410712	0.487861	0.0415652	0.564036			no
chr10	ENSG00000096746.18	HNRNPH3	+	protein_coding	68331174	68343193	12020	-0.24949	0.160746	0.760839	-1.02838	0.126217	6.12702e-15	-0.349213	0.144615	0.0996705		no
chr10	ENSG00000204130.14	RUFY2	-	protein_coding	68341107	68407294	66188	0.341803	0.340727		0.727164	0.213868	0.00263996	0.579565	0.278855	0.181223		no
chr10	ENSG00000138346.15	DNA2	-	protein_coding	68414064	68472121	58058	0.479048	0.399495		0.879748	0.247675	0.00158684	0.543022	0.338131	0.339763		yes
chr10	ENSG00000234806.1	RPL26P29	+	processed_pseudogene	68424560	68424997	438											no
chr10	ENSG00000199638.1	RNA5SP319	+	rRNA_pseudogene	68461407	68461525	119	-0.576928	4.98309		-3.40559	4.71466		-0.228417	4.36229			no
chr10	ENSG00000122912.15	SLC25A16	-	protein_coding	68477998	68527523	49526	-0.0442743	0.402742		0.71837	0.233482	0.0072871	0.43928	0.327666	0.449933		no
chr10	ENSG00000226493.1	RPL26P27	+	processed_pseudogene	68499532	68499968	437	-0.160145	0.881074		-2.12634	0.692681	0.00743382	-0.938533	0.827086			no
chr10	ENSG00000207438.1	Y_RNA	+	misc_RNA	68503152	68503259	108											no
chr10	ENSG00000214881.4	TMEM14DP	-	processed_pseudogene	68544489	68544833	345				0.210646	4.9089						no
chr10	ENSG00000138336.9	TET1	+	protein_coding	68560337	68694487	134151	0.499427	0.309247		0.920922	0.194515	1.36064e-05	0.599999	0.260875	0.12335		no
chr10	ENSG00000213025.2	COX20P1	+	processed_pseudogene	68632371	68632727	357											no
chr10	ENSG00000227583.1	RPS3AP37	+	processed_pseudogene	68674356	68675100	745											no
chr10	ENSG00000260400.1	ENSG00000260400	+	lncRNA	68698500	68700794	2295	-0.136925	1.97116		0.493893	1.1844	0.780919	-0.323807	1.73281			no
chr10	ENSG00000270494.1	ENSG00000270494	-	processed_pseudogene	68717311	68717795	485											no
chr10	ENSG00000060339.14	CCAR1	+	protein_coding	68721012	68792377	71366	-0.0961285	0.162788	0.998266	-0.325871	0.118895	0.0187479	-0.0601473	0.144897	0.855738		yes
chr10	ENSG00000195401.2	Y_RNA	-	misc_RNA	68735720	68735823	104											no
chr10	ENSG00000283551.1	SNORD98	+	snoRNA	68755172	68755238	67											yes
chr10	ENSG00000221184.1	ENSG00000221184	+	miRNA	68759318	68759414	97											no
chr10	ENSG00000165730.16	STOX1	+	protein_coding	68827531	68895432	67902	-1.8063	2.59692		0.0104504	1.2724	0.996321	-1.62566	2.08502			no
chr10	ENSG00000200218.1	RNU6-697P	+	snRNA	68846805	68846911	107											no
chr10	ENSG00000285871.1	ENSG00000285871	+	lncRNA	68896920	68900768	3849											no
chr10	ENSG00000107625.14	DDX50	+	protein_coding	68901286	68946847	45562	0.299624	0.340882		0.246274	0.229107	0.426314	0.333972	0.298328	0.545263		yes
chr10	ENSG00000206855.1	RNU6-571P	-	snRNA	68911653	68911759	107	2.01679	4.94827									no
chr10	ENSG00000165732.14	DDX21	+	protein_coding	68956135	68985068	28934	-0.352626	0.170098	0.466051	-1.52575	0.131877	2.08077e-29	-0.648373	0.154991	0.00058822		no
chr10	ENSG00000198954.9	KIFBP	+	protein_coding	68988803	69043544	54742	-0.189304	0.272888		-1.06559	0.197246	5.00179e-07	-0.468568	0.251528	0.249912		no
chr10	ENSG00000214875.2	MED28P1	+	processed_pseudogene	68991137	68991707	571											no
chr10	ENSG00000229001.1	ACTBP14	+	processed_pseudogene	69022778	69023866	1089											no
chr10	ENSG00000122862.5	SRGN	+	protein_coding	69088103	69104805	16703	0.178248	1.64499		-1.66559	1.32258	0.34067	-0.245091	1.4829			no
chr10	ENSG00000274008.1	Metazoa_SRP	+	misc_RNA	69098496	69098794	299											no
chr10	ENSG00000122958.15	VPS26A	+	protein_coding	69123512	69174412	50901	-0.03097	0.318573		-0.254861	0.216426	0.377325	0.0133038	0.26969	0.986583		no
chr10	ENSG00000233163.1	RPS12P17	-	processed_pseudogene	69161530	69161906	377											no
chr10	ENSG00000156502.14	SUPV3L1	+	protein_coding	69180234	69209099	28866	-0.388139	0.488002		-0.00845367	0.293681	0.986907	-0.108697	0.385096	0.906373		no
chr10	ENSG00000229261.1	ENSG00000229261	-	lncRNA	69215333	69232490	17158	-1.67809	4.33232		-0.444446	2.09358		-1.16504	3.15454			no
chr10	ENSG00000156510.13	HKDC1	+	protein_coding	69220332	69267552	47221	-2.54469	3.4041		-0.247221	1.55416	0.922473	0.203742	1.87288			no
chr10	ENSG00000231748.1	ENSG00000231748	-	lncRNA	69265342	69268148	2807											no
chr10	ENSG00000156515.24	HK1	+	protein_coding	69269984	69401884	131901	-0.0422838	0.19416	0.998266	-0.656353	0.14227	2.35617e-05	-0.417303	0.17516	0.106316		no
chr10	ENSG00000229197.1	RPS15AP28	-	processed_pseudogene	69300432	69300817	386	-0.576928	4.98309		-3.40559	4.71466		-1.61293	4.98346			no
chr10	ENSG00000075073.16	TACR2	-	protein_coding	69403903	69416918	13016				0.608853	4.87929		1.13788	4.98715			no
chr10	ENSG00000232734.1	ATP5MC1P7	-	processed_pseudogene	69432972	69433371	400											no
chr10	ENSG00000099282.10	TSPAN15	+	protein_coding	69451465	69507666	56202	-1.45981	1.02283		0.200667	0.490262	0.785811	-0.0933489	0.681391			no
chr10	ENSG00000287306.1	ENSG00000287306	+	lncRNA	69510166	69544257	34092	2.99696	4.38937		3.76502	2.17597		2.59511	4.03753			no
chr10	ENSG00000233197.1	TMEM256P1	-	processed_pseudogene	69523311	69523650	340											no
chr10	ENSG00000122859.5	NEUROG3	-	protein_coding	69571698	69573422	1725											no
chr10	ENSG00000236154.2	ENSG00000236154	+	lncRNA	69574918	69577165	2248											no
chr10	ENSG00000230755.1	MTATP6P23	-	processed_pseudogene	69589880	69590355	476											no
chr10	ENSG00000235803.1	MTCO2P23	-	processed_pseudogene	69590583	69591262	680											no
chr10	ENSG00000235524.1	MTCO1P23	-	processed_pseudogene	69591406	69592931	1526	2.01679	4.94827									no
chr10	ENSG00000231152.1	MTND2P15	-	processed_pseudogene	69594041	69594932	892											no
chr10	ENSG00000226794.1	MTND1P20	-	processed_pseudogene	69595487	69596436	950											no
chr10	ENSG00000171224.9	FAM241B	+	protein_coding	69630247	69633596	3350	-1.39605	4.91523		-2.88401	3.1984		-0.908047	3.53981			no
chr10	ENSG00000235645.2	LINC02651	+	lncRNA	69684899	69692452	7554											no
chr10	ENSG00000230469.1	RPL5P26	+	processed_pseudogene	69778962	69779838	877	-0.35063	0.505898		-2.56993	0.416838	6.86286e-09	-1.15042	0.473129			no
chr10	ENSG00000197467.17	COL13A1	+	protein_coding	69801880	69964275	162396	0.0812995	0.204145	0.998266	0.730199	0.13004	1.60174e-07	0.35399	0.1713	0.183866		no
chr10	ENSG00000289193.1	ENSG00000289193	-	lncRNA	69808771	69820911	12141											no
chr10	ENSG00000224222.2	LINC02636	-	lncRNA	69994276	70019496	25221				1.42146	3.89932		1.13788	4.98715			no
chr10	ENSG00000099284.15	MACROH2A2	+	protein_coding	70052544	70112282	59739	-0.0862301	0.555761		-0.142814	0.357409	0.791278	-0.0158576	0.4623			no
chr10	ENSG00000042286.15	AIFM2	-	protein_coding	70098223	70132934	34712	-0.00981772	0.638245		0.387611	0.3853	0.459844	0.093296	0.528063			no
chr10	ENSG00000156521.14	TYSND1	-	protein_coding	70137981	70146700	8720	0.887252	0.835564		0.770254	0.57143	0.302503	0.500863	0.79624			no
chr10	ENSG00000079332.15	SAR1A	-	protein_coding	70147289	70170523	23235	-0.0662141	0.196104	0.998266	-0.634644	0.147438	9.00336e-05	-0.246871	0.174108	0.418314		no
chr10	ENSG00000229097.1	CALM2P2	+	processed_pseudogene	70163685	70164124	440	-0.576763	0.265184	0.417189	-2.79755	0.217359	3.05493e-36	-1.03336	0.27116	0.0022413		no
chr10	ENSG00000232142.1	RPS25P9	-	processed_pseudogene	70198988	70199239	252				0.937755	4.50495						no
chr10	ENSG00000180817.12	PPA1	-	protein_coding	70202835	70233911	31077	-0.217558	0.503826		-0.234287	0.308141	0.588659	-0.151297	0.403914	0.870992		no
chr10	ENSG00000148734.8	NPFFR1	-	protein_coding	70247329	70284004	36676	-0.576928	4.98309		0.239723	2.86765		-1.61293	4.98346			no
chr10	ENSG00000172731.15	LRRC20	-	protein_coding	70298970	70382650	83681	-1.17925	1.04111		0.391056	0.512997	0.58782	0.445349	0.647806			yes
chr10	ENSG00000224725.3	CEP57L1P1	+	processed_pseudogene	70389426	70390626	1201	0.748388	2.07936		0.507308	1.32821	0.801807	0.488774	1.71868			no
chr10	ENSG00000148730.7	EIF4EBP2	+	protein_coding	70404145	70428618	24474	0.137627	0.270696	0.998266	-0.399077	0.186206	0.0767797	0.100219	0.227077	0.845677		no
chr10	ENSG00000156574.10	NODAL	-	protein_coding	70431936	70447951	16016	-0.871498	4.96579		-2.23591	3.60502		-1.89965	4.96653			no
chr10	ENSG00000280401.1	ENSG00000280401	+	TEC	70434829	70436556	1728				0.937755	4.50495						no
chr10	ENSG00000107719.9	PALD1	+	protein_coding	70478767	70568450	89684	-0.576928	4.98309		0.553712	2.70529		-0.228417	4.36229			no
chr10	ENSG00000230661.1	YY1P1	-	processed_pseudogene	70485336	70486325	990							1.34737	4.97408			no
chr10	ENSG00000180644.8	PRF1	-	protein_coding	70597348	70602759	5412											no
chr10	ENSG00000138316.11	ADAMTS14	+	protein_coding	70672506	70762441	89936	0.0917104	0.615363		1.10389	0.341574	0.00452818	0.70973	0.466335		GC	no
chr10	ENSG00000166220.14	TBATA	-	protein_coding	70771238	70785401	14164											no
chr10	ENSG00000231366.1	RPS26P40	-	processed_pseudogene	70794230	70794523	294	-0.670029	3.60005		-3.14679	2.84185		-2.9367	3.90074			no
chr10	ENSG00000166224.17	SGPL1	+	protein_coding	70815948	70881184	65237	0.413697	0.259643	0.734732	0.198258	0.180221	0.413885	0.198092	0.226782	0.65707		no
chr10	ENSG00000166228.9	PCBD1	-	protein_coding	70882280	70888565	6286	-0.39124	1.10781		-0.955712	0.763256	0.343712	-1.50764	1.14875			no
chr10	ENSG00000285300.1	ENSG00000285300	+	lncRNA	70927055	71077810	150756	2.01679	4.94827		0.608853	4.87929						no
chr10	ENSG00000271409.1	ENSG00000271409	+	lncRNA	70929925	70932057	2133											no
chr10	ENSG00000259267.3	LINC02622	+	lncRNA	70939036	70955947	16912											no
chr10	ENSG00000107731.12	UNC5B	+	protein_coding	71212570	71302864	90295	0.0598162	0.145309	0.998266	0.52495	0.102149	1.93727e-06	0.488677	0.122008	0.00114622		no
chr10	ENSG00000237512.7	UNC5B-AS1	-	lncRNA	71217220	71218294	1075	-2.39167	3.88659		-2.83151	2.23872		-3.4405	3.43923			no
chr10	ENSG00000198246.9	SLC29A3	+	protein_coding	71319259	71381423	62165	-0.268342	0.770787		-0.0169438	0.469733	0.983832	0.0163411	0.613654			yes
chr10	ENSG00000289607.1	ENSG00000289607	-	lncRNA	71340821	71348071	7251											no
chr10	ENSG00000279406.1	ENSG00000279406	+	TEC	71364243	71366374	2132											no
chr10	ENSG00000107736.22	CDH23	+	protein_coding	71396920	71815947	419028	0.423913	3.56708		0.933821	1.91804		0.947957	2.45608			no
chr10	ENSG00000223817.1	CDH23-AS1	-	lncRNA	71508153	71511873	3721											no
chr10	ENSG00000289362.1	ENSG00000289362	-	lncRNA	71551031	71553693	2663											no
chr10	ENSG00000214688.6	C10orf105	-	protein_coding	71711701	71737824	26124	-0.576928	4.98309		-0.0593038	2.98533		-1.61293	4.98346			no
chr10	ENSG00000107738.20	VSIR	-	protein_coding	71747556	71773520	25965	0.330371	0.820544		0.321253	0.535398	0.677802	0.275174	0.708986			no
chr10	ENSG00000274824.1	MIR7152	+	miRNA	71790747	71790800	54											no
chr10	ENSG00000197746.15	PSAP	-	protein_coding	71816298	71851251	34954	-0.224318	0.151922	0.807183	-1.3598	0.120878	7.71289e-28	-0.381415	0.138978	0.0502148		no
chr10	ENSG00000238446.1	RNU7-38P	-	snRNA	71844735	71844794	60											no
chr10	ENSG00000230526.1	ENSG00000230526	+	lncRNA	71878356	71879107	752											no
chr10	ENSG00000289592.1	ENSG00000289592	-	lncRNA	71888523	71889171	649											no
chr10	ENSG00000122863.6	CHST3	+	protein_coding	71964395	72013558	49164	-0.173846	0.253899	0.998266	-0.50105	0.176137	0.014182	-0.192537	0.217565	0.65206		no
chr10	ENSG00000272988.1	ENSG00000272988	-	lncRNA	72053294	72054037	744											no
chr10	ENSG00000107742.14	SPOCK2	-	protein_coding	72059034	72089032	29999	0.652757	4.78085		1.35833	2.40256		0.82848	3.33431			no
chr10	ENSG00000138303.18	ASCC1	-	protein_coding	72096032	72217134	121103	0.184611	0.35994		0.23908	0.233607	0.451667	0.13899	0.307202	0.842329		no
chr10	ENSG00000200294.1	ENSG00000200294	+	snoRNA	72180858	72180989	132											yes
chr10	ENSG00000226701.1	RPL15P14	+	processed_pseudogene	72189941	72190576	636	-0.749747	1.4162		-2.43959	1.03657	0.0488797	-0.966917	1.14957			no
chr10	ENSG00000166295.9	ANAPC16	+	protein_coding	72216000	72235860	19861	0.0580861	0.425126		0.462819	0.257258	0.148892	0.191058	0.348158	0.800604		no
chr10	ENSG00000200170.1	Y_RNA	+	misc_RNA	72220752	72220852	101											no
chr10	ENSG00000289506.1	ENSG00000289506	-	lncRNA	72272288	72273694	1407	2.96929	3.83826		3.19979	2.44996		3.41599	2.98041			no
chr10	ENSG00000168209.6	DDIT4	+	protein_coding	72273919	72276036	2118	-0.0236393	0.233473	0.998266	-1.37356	0.182926	8.38878e-13	-0.284865	0.209389	0.441344		no
chr10	ENSG00000148719.16	DNAJB12	-	protein_coding	72332830	72355149	22320	-0.103222	0.25792	0.998266	-0.776318	0.181533	0.000101316	-0.321855	0.223512	0.409824		yes
chr10	ENSG00000107745.20	MICU1	-	protein_coding	72367340	72626131	258792	0.315118	0.245051	0.868585	0.67485	0.164302	0.000201621	0.350309	0.212565	0.323604		no
chr10	ENSG00000202513.1	RNU6-805P	+	snRNA	72391964	72392069	106				-0.43139	4.97282						no
chr10	ENSG00000282915.1	ENSG00000282915	-	lncRNA	72467749	72473304	5556											no
chr10	ENSG00000276531.1	SNX19P4	+	unprocessed_pseudogene	72483245	72483812	568											no
chr10	ENSG00000226163.1	ENSG00000226163	+	lncRNA	72501746	72502956	1211											no
chr10	ENSG00000230609.1	ENSG00000230609	+	processed_pseudogene	72560264	72560456	193											no
chr10	ENSG00000272536.2	RN7SL840P	+	misc_RNA	72582803	72583086	284	-0.762406	2.34199		-2.49412	1.65361		-2.72615	2.46772			no
chr10	ENSG00000231471.1	HMGN2P34	-	processed_pseudogene	72636497	72636765	269	3.46116	3.2809		0.420979	4.89227						no
chr10	ENSG00000238215.1	ENSG00000238215	+	processed_pseudogene	72643011	72644650	1640											no
chr10	ENSG00000201881.1	Y_RNA	-	misc_RNA	72654165	72654276	112											no
chr10	ENSG00000156026.15	MCU	+	protein_coding	72692143	72887694	195552	0.114832	0.241952	0.998266	0.700387	0.155396	3.77727e-05	0.356804	0.203293	0.287995		no
chr10	ENSG00000266719.1	MIR4676	+	miRNA	72721029	72721100	72											no
chr10	ENSG00000280166.1	ENSG00000280166	+	TEC	72730557	72731175	619											no
chr10	ENSG00000279502.1	ENSG00000279502	+	TEC	72756398	72757016	619											no
chr10	ENSG00000272627.1	ENSG00000272627	+	lncRNA	72766560	72767052	493											no
chr10	ENSG00000138315.13	OIT3	+	protein_coding	72893584	72933036	39453	0.185944	3.17153		0.417761	1.87503		0.670631	2.32061			no
chr10	ENSG00000215086.2	NPM1P24	-	processed_pseudogene	72917641	72918534	894	-0.45043	0.481871		-2.67882	0.385562	4.49531e-11	-0.775068	0.440272	0.286059		no
chr10	ENSG00000138308.6	PLA2G12B	-	protein_coding	72934762	72954806	20045				-0.653336	4.98655						no
chr10	ENSG00000213700.3	RPL17P50	-	processed_pseudogene	73005833	73006595	763	-0.392661	0.447598		-2.40332	0.349083	6.91836e-11	-0.391933	0.376809	0.58138		no
chr10	ENSG00000122884.13	P4HA1	-	protein_coding	73007217	73096974	89758	0.0477016	0.195596	0.998266	-0.552724	0.142218	0.000474236	-0.0952199	0.175011	0.802481		no
chr10	ENSG00000232646.1	ENSG00000232646	+	processed_pseudogene	73065126	73065467	342											no
chr10	ENSG00000237768.2	ENSG00000237768	+	lncRNA	73071295	73074008	2714											no
chr10	ENSG00000201047.1	Y_RNA	-	misc_RNA	73082494	73082595	102											no
chr10	ENSG00000272630.1	ENSG00000272630	-	lncRNA	73098044	73101297	3254	2.36015	2.76096		3.35306	1.75233	0.120898	3.18654	2.1153			no
chr10	ENSG00000166321.14	NUDT13	+	protein_coding	73110375	73131828	21454	-0.0123794	1.38404		1.40894	0.708189	0.104495	0.754859	1.00198			no
chr10	ENSG00000272599.2	ENSG00000272599	-	lncRNA	73124573	73125532	960	0.912261	1.20225		0.8639	0.814192	0.433294	1.01655	1.01815			no
chr10	ENSG00000221164.1	SNORA11F	-	snoRNA	73126080	73126207	128				1.42146	3.89932						yes
chr10	ENSG00000122882.11	ECD	-	protein_coding	73130155	73169055	38901	0.0468247	0.332301		-0.116882	0.220586	0.717009	-0.0857089	0.288382	0.898616		no
chr10	ENSG00000138286.15	FAM149B1	+	protein_coding	73168119	73244504	76386	0.29717	0.410002		0.718237	0.251862	0.0139155	0.453443	0.338195	0.449933		no
chr10	ENSG00000213551.7	DNAJC9	-	protein_coding	73183362	73247255	63894	-0.435029	0.276412		-0.891113	0.187405	1.23484e-05	-0.338269	0.231621	0.401536		no
chr10	ENSG00000199201.1	Y_RNA	-	misc_RNA	73192223	73192325	103											no
chr10	ENSG00000227382.1	EIF4A2P2	+	processed_pseudogene	73199826	73201225	1400											no
chr10	ENSG00000288559.1	ENSG00000288559	-	lncRNA	73247342	73248268	927	-0.605128	2.11588		0.0745429	1.26084	0.9729	0.140552	1.61584			no
chr10	ENSG00000236756.4	DNAJC9-AS1	+	lncRNA	73247360	73276984	29625	0.887815	2.21471		1.20625	1.3671	0.523632	0.394035	1.96123			no
chr10	ENSG00000182180.14	MRPS16	-	protein_coding	73248843	73252693	3851	0.335691	0.402881		-0.902375	0.309382	0.0116041	-0.0928771	0.367117	0.918472		no
chr10	ENSG00000227540.1	DNAJC9-AS1	+	lncRNA	73252791	73254349	1559											no
chr10	ENSG00000156042.19	CFAP70	-	protein_coding	73253762	73358864	105103	-0.548307	1.38522		0.502153	0.788594	0.656881	0.142233	1.02716			yes
chr10	ENSG00000200356.1	RNU6-833P	+	snRNA	73279062	73279168	107											no
chr10	ENSG00000207473.1	Y_RNA	+	misc_RNA	73346936	73347048	113											no
chr10	ENSG00000138279.16	ANXA7	-	protein_coding	73375101	73414076	38976	0.00179155	0.30509		-0.495451	0.213153	0.0520481	-0.232962	0.275247	0.668804		no
chr10	ENSG00000233144.1	ENSG00000233144	+	lncRNA	73381433	73383496	2064							1.34737	4.97408			no
chr10	ENSG00000229659.1	RPL26P6	-	processed_pseudogene	73422259	73422696	438	-0.135695	0.716704		-2.03613	0.564565	0.00131397	-0.713333	0.662523			no
chr10	ENSG00000166343.10	MSS51	-	protein_coding	73423579	73433561	9983	0.898699	0.921863		1.29336	0.573523	0.06066	0.245438	0.887257			no
chr10	ENSG00000107758.16	PPP3CB	-	protein_coding	73436433	73496024	59592	0.17756	0.228802	0.995289	0.343499	0.149491	0.0552083	0.367943	0.191946	0.230916		no
chr10	ENSG00000221817.11	PPP3CB-AS1	+	lncRNA	73495525	73520070	24546	0.438581	0.808428		0.767408	0.505925	0.237409	0.664041	0.672052			no
chr10	ENSG00000166348.20	USP54	-	protein_coding	73497538	73626117	128580	0.537381	0.469338		0.997522	0.286083	0.00197613	0.55883	0.397361	0.423054		no
chr10	ENSG00000207327.1	RNU6-883P	-	snRNA	73529051	73529157	107											no
chr10	ENSG00000237139.1	RPS26P41	+	processed_pseudogene	73537803	73538391	589											no
chr10	ENSG00000268584.1	ENSG00000268584	+	lncRNA	73625996	73626790	795	1.25235	4.05971		1.13378	2.4607		0.82848	3.33431			no
chr10	ENSG00000272791.1	ENSG00000272791	+	lncRNA	73630556	73631490	935				0.608853	4.87929		1.13788	4.98715			no
chr10	ENSG00000177791.12	MYOZ1	-	protein_coding	73631612	73641474	9863	-0.576928	4.98309		-1.14758	3.67162		-0.0430078	4.13546			no
chr10	ENSG00000166317.12	SYNPO2L	-	protein_coding	73644881	73663803	18923	-0.44006	3.50335		-0.0946714	2.08222		0.164635	2.6737			no
chr10	ENSG00000271848.2	SYNPO2L-AS1	+	lncRNA	73653980	73675450	21471	1.43203	3.48802		2.0521	2.03752		2.41474	2.3361			no
chr10	ENSG00000172650.15	AGAP5	-	protein_coding	73674287	73698109	23823											no
chr10	ENSG00000242288.9	BMS1P4-AGAP5	-	lncRNA	73674295	73730466	56172	0.499791	1.13334		1.1199	0.67353	0.188943	0.103591	1.03549			no
chr10	ENSG00000271816.1	BMS1P4	-	lncRNA	73699151	73730487	31337											no
chr10	ENSG00000272140.2	ENSG00000272140	-	lncRNA	73703735	73713581	9847											no
chr10	ENSG00000252072.1	RNA5SP320	+	rRNA_pseudogene	73706490	73706613	124											no
chr10	ENSG00000242338.6	BMS1P4	-	transcribed_unprocessed_pseudogene	73715843	73730469	14627											no
chr10	ENSG00000250959.3	GLUD1P3	+	transcribed_unprocessed_pseudogene	73730562	73737790	7229	-0.177502	0.973678		0.843844	0.536206	0.217671	0.595892	0.73493			no
chr10	ENSG00000235316.1	DUSP8P5	+	processed_pseudogene	73731824	73733638	1815											no
chr10	ENSG00000270808.1	ENSG00000270808	-	processed_pseudogene	73740538	73740823	286	1.25235	4.05971		-1.83587	3.91169		-1.61293	4.98346			no
chr10	ENSG00000279088.1	ENSG00000279088	-	TEC	73742995	73744230	1236	-0.948158	1.74044		0.992169	0.848968	0.381204	0.265462	1.20705			no
chr10	ENSG00000176986.16	SEC24C	+	protein_coding	73744372	73772161	27790	-0.153528	0.265001	0.998266	-0.647639	0.183112	0.00166975	-0.262473	0.22689	0.528883		yes
chr10	ENSG00000279689.1	ENSG00000279689	-	TEC	73769264	73772862	3599	1.85323	2.87994		0.845399	2.42172		1.16954	2.90506			no
chr10	ENSG00000196968.11	FUT11	+	protein_coding	73772276	73780251	7976	-0.303627	0.421887		-1.55786	0.317431	5.97798e-06	-0.418918	0.376956	0.549225		no
chr10	ENSG00000288823.1	ENSG00000288823	-	lncRNA	73780624	73782011	1388	-2.94827	3.0322		0.333323	1.23419	0.863756	-0.608112	1.86904			no
chr10	ENSG00000172586.8	CHCHD1	+	protein_coding	73782047	73783652	1606	0.385014	0.797301		-1.21132	0.638324	0.124576	-0.153318	0.744162			no
chr10	ENSG00000214655.11	ZSWIM8	+	protein_coding	73785606	73801797	16192	0.394975	0.326228		-0.277	0.238634	0.384842	-0.0124345	0.289976	0.988239		no
chr10	ENSG00000280238.1	ENSG00000280238	+	TEC	73791218	73791490	273											no
chr10	ENSG00000272589.1	ZSWIM8-AS1	-	lncRNA	73796514	73801399	4886											no
chr10	ENSG00000272916.5	ENSG00000272916	-	protein_coding	73796514	73811651	15138	0.652757	4.78085		0.486504	2.77181		-1.61293	4.98346			no
chr10	ENSG00000166507.19	NDST2	-	protein_coding	73801911	73811798	9888				0.210646	4.9089						no
chr10	ENSG00000148660.21	CAMK2G	-	protein_coding	73812501	73874591	62091	-0.157381	0.296765		-0.0690576	0.190449	0.811752	-0.0900164	0.245947	0.87181		no
chr10	ENSG00000224195.1	ENSG00000224195	+	lncRNA	73813518	73814737	1220				0.937755	4.50495		1.13788	4.98715			no
chr10	ENSG00000229990.3	ENSG00000229990	+	lncRNA	73841833	73847115	5283				-0.653336	4.98655						no
chr10	ENSG00000122861.16	PLAU	+	protein_coding	73909177	73917496	8320	-0.384061	0.200286	0.552954	-1.82713	0.150294	2.15393e-32	-0.647408	0.17572	0.00351375		yes
chr10	ENSG00000222047.9	C10orf55	-	lncRNA	73909969	73922777	12809	-0.871498	4.96579		0.669469	2.47937		2.02651	2.49277			no
chr10	ENSG00000035403.18	VCL	+	protein_coding	73995193	74121363	126171	-0.176145	0.106284	0.705303	-0.503474	0.0842367	2.0926e-08	-0.217999	0.101087	0.159057		no
chr10	ENSG00000225761.1	ENSG00000225761	+	lncRNA	74005137	74027915	22779											no
chr10	ENSG00000185009.13	AP3M1	-	protein_coding	74120255	74150842	30588	-0.114982	0.360889		-0.569595	0.249705	0.0573151	-0.200743	0.30867	0.760192		no
chr10	ENSG00000156110.15	ADK	+	protein_coding	74151202	74709963	558762	0.182765	0.141786	0.868585	0.794935	0.0984141	1.07743e-14	0.281598	0.126075	0.138687		no
chr10	ENSG00000236900.1	TIMM9P1	-	processed_pseudogene	74344550	74344805	256											no
chr10	ENSG00000214629.3	RPSAP6	+	processed_pseudogene	74371535	74372416	882											no
chr10	ENSG00000213731.2	RAB5CP1	-	processed_pseudogene	74423435	74424014	580				-0.653336	4.98655						no
chr10	ENSG00000232342.7	ENSG00000232342	-	lncRNA	74506081	74530553	24473				1.19796	4.59519						no
chr10	ENSG00000226253.1	MRPL35P3	+	processed_pseudogene	74527584	74527947	364											no
chr10	ENSG00000206756.1	Y_RNA	+	misc_RNA	74551392	74551493	102											no
chr10	ENSG00000271710.1	NDUFA8P1	-	processed_pseudogene	74641410	74641776	367											no
chr10	ENSG00000214626.2	POLR3DP1	+	processed_pseudogene	74654956	74656131	1176											no
chr10	ENSG00000213525.3	FAM32CP	-	processed_pseudogene	74744386	74744707	322											no
chr10	ENSG00000272748.1	ENSG00000272748	-	lncRNA	74821610	74822130	521											no
chr10	ENSG00000156650.14	KAT6B	+	protein_coding	74824927	75032624	207698	0.166542	0.153504	0.948982	-0.0207679	0.114219	0.909598	0.100321	0.139158	0.725508		yes
chr10	ENSG00000234149.1	ENSG00000234149	-	lncRNA	75003055	75025174	22120				2.07685	3.3019		1.13788	4.98715			no
chr10	ENSG00000227186.1	ENSG00000227186	-	lncRNA	75023475	75024251	777											no
chr10	ENSG00000188716.6	DUSP29	-	protein_coding	75037472	75073642	36171				-0.653336	4.98655		1.13788	4.98715			no
chr10	ENSG00000285810.1	ENSG00000285810	+	lncRNA	75041876	75055754	13879				-0.653336	4.98655		1.13788	4.98715			no
chr10	ENSG00000237882.1	PPIAP13	-	processed_pseudogene	75089248	75089725	478	-0.354711	1.83945		-1.767	1.29469	0.295265	-1.74946	1.84036			no
chr10	ENSG00000079393.21	DUSP13	-	protein_coding	75094432	75109221	14790				-0.43139	4.97282						no
chr10	ENSG00000156671.15	SAMD8	+	protein_coding	75099586	75182123	82538	0.206742	0.329967		0.259987	0.218464	0.371644	0.389496	0.274628	0.418293		no
chr10	ENSG00000232437.1	RPS26P42	+	processed_pseudogene	75125217	75125862	646											no
chr10	ENSG00000165637.14	VDAC2	+	protein_coding	75210154	75231448	21295	-0.0345839	0.209903	0.998266	-1.29923	0.161093	1.18382e-14	-0.451429	0.199642	0.132489		no
chr10	ENSG00000165644.11	COMTD1	-	protein_coding	75233641	75236030	2390	0.0537532	2.0436		-0.772362	1.48588	0.722656	-0.812434	2.00854			no
chr10	ENSG00000226051.9	ZNF503-AS1	+	lncRNA	75243568	75373500	129933	-1.8063	2.59692		0.222586	1.23555	0.910641	-0.618184	1.80923			no
chr10	ENSG00000227271.1	RPL39P25	-	processed_pseudogene	75269392	75269545	154	2.01679	4.94827									no
chr10	ENSG00000233313.2	HMGA1P5	-	processed_pseudogene	75276376	75276646	271											no
chr10	ENSG00000270087.6	ENSG00000270087	-	lncRNA	75279725	75401246	121522	-1.60298	2.74692		1.0814	1.14114	0.488967	0.334368	1.6647			no
chr10	ENSG00000223428.1	ENSG00000223428	-	transcribed_processed_pseudogene	75288333	75288682	350											no
chr10	ENSG00000236797.1	SPA17P1	-	transcribed_processed_pseudogene	75382393	75382844	452											no
chr10	ENSG00000165655.17	ZNF503	-	protein_coding	75397830	75401764	3935	-1.9771	4.37327		-0.287861	1.90711		0.8709	2.3048			no
chr10	ENSG00000237149.5	ZNF503-AS2	+	lncRNA	75401519	75408982	7464	1.4146	1.65566		0.122646	1.3957	0.957792	1.5843	1.42129			no
chr10	ENSG00000273248.1	ENSG00000273248	-	lncRNA	75408973	75409326	354	-1.67809	4.33232		-2.96172	2.82088		-0.252575	2.66896			no
chr10	ENSG00000272692.2	ENSG00000272692	+	lncRNA	75409142	75411842	2701	0.185944	3.17153		0.496787	1.86074		-2.70917	3.84638			no
chr10	ENSG00000236842.1	ENSG00000236842	-	lncRNA	75430571	75431588	1018				-0.653336	4.98655						no
chr10	ENSG00000148655.15	LRMDA	+	protein_coding	75431624	76560168	1128545	0.314746	0.320371		0.840336	0.197152	0.000107524	0.545456	0.262394	0.181223		no
chr10	ENSG00000279814.1	ENSG00000279814	+	TEC	75450081	75451725	1645											no
chr10	ENSG00000207583.1	MIR606	+	miRNA	75552458	75552553	96											no
chr10	ENSG00000286715.1	ENSG00000286715	+	lncRNA	75592644	75628120	35477											no
chr10	ENSG00000268659.2	ENSG00000268659	+	lncRNA	75642476	75643106	631											no
chr10	ENSG00000228280.1	ENSG00000228280	+	lncRNA	75742740	75743755	1016											no
chr10	ENSG00000265486.2	RN7SL518P	-	misc_RNA	76242022	76242301	280				-0.43139	4.97282						no
chr10	ENSG00000201954.1	RNU6-673P	-	snRNA	76260800	76260903	104	-0.44006	3.50335		-0.674353	2.15742		-0.412553	2.89396			no
chr10	ENSG00000278992.1	ENSG00000278992	+	TEC	76270206	76270800	595											no
chr10	ENSG00000230575.1	ENSG00000230575	-	lncRNA	76437408	76438775	1368											no
chr10	ENSG00000269256.1	ENSG00000269256	-	lncRNA	76558350	76560994	2645				-0.43139	4.97282						no
chr10	ENSG00000252888.1	ENSG00000252888	-	snoRNA	76835377	76835502	126											yes
chr10	ENSG00000224948.1	ATP5MC1P8	+	processed_pseudogene	76836568	76836861	294											no
chr10	ENSG00000156113.24	KCNMA1	-	protein_coding	76869601	77638369	768769	-0.082945	0.118651	0.998266	0.400552	0.0841406	1.20286e-05	0.120828	0.103546	0.524817		no
chr10	ENSG00000236467.8	KCNMA1-AS1	+	lncRNA	76888044	76980624	92581				2.70255	2.75848		1.13788	4.98715			no
chr10	ENSG00000225497.5	KCNMA1-AS2	+	lncRNA	77147652	77150100	2449											no
chr10	ENSG00000224500.1	ENSG00000224500	+	lncRNA	77313941	77315694	1754											no
chr10	ENSG00000225652.2	KCNMA1-AS3	+	lncRNA	77350851	77376613	25763				2.66043	2.79711						no
chr10	ENSG00000228092.1	COX6CP15	-	processed_pseudogene	77433572	77433782	211											no
chr10	ENSG00000199592.1	RNA5SP321	+	rRNA_pseudogene	77587049	77587159	111											no
chr10	ENSG00000213514.2	ENSG00000213514	+	processed_pseudogene	77730766	77734769	4004	-0.890833	0.95586		-1.38309	0.631913	0.0699152	-0.886398	0.815121			no
chr10	ENSG00000277981.1	ENSG00000277981	+	unprocessed_pseudogene	77738246	77739015	770											no
chr10	ENSG00000199664.1	RNU6-1266P	-	snRNA	77776951	77777055	105	2.60512	4.92707		3.44654	2.32627		3.6331	2.82937			no
chr10	ENSG00000213513.3	IMPDH1P5	-	processed_pseudogene	77780337	77781876	1540	-0.48851	2.16037		-1.51964	1.44197	0.436675	-0.697669	1.77043			no
chr10	ENSG00000228748.2	ENSG00000228748	+	lncRNA	77782866	77793176	10311				-0.43139	4.97282						no
chr10	ENSG00000151208.17	DLG5	-	protein_coding	77790791	77926755	135965	-0.00462645	0.170751	0.998283	-0.20596	0.1211	0.177231	-0.0113158	0.152751	0.979046		yes
chr10	ENSG00000204049.1	ENSG00000204049	+	lncRNA	77866875	77869610	2736											no
chr10	ENSG00000243446.3	RN7SL284P	-	misc_RNA	77912271	77912545	275											no
chr10	ENSG00000233871.2	DLG5-AS1	+	lncRNA	77927372	77929824	2453	3.76206	3.04518		1.93768	3.37831		2.37979	4.25916			no
chr10	ENSG00000234612.1	H2AZP5	+	processed_pseudogene	77953495	77953876	382											no
chr10	ENSG00000274686.1	Metazoa_SRP	+	misc_RNA	77966173	77966440	268				-0.653336	4.98655						no
chr10	ENSG00000148606.14	POLR3A	-	protein_coding	77975149	78029515	54367	0.311011	0.274191		-0.110034	0.197477	0.702207	-0.215473	0.259252	0.675451		no
chr10	ENSG00000138326.21	RPS24	+	protein_coding	78033760	78056813	23054	0.0421947	0.182571	0.998266	-0.786375	0.144949	4.43228e-07	0.162949	0.158522	0.588111		no
chr10	ENSG00000231957.2	GNAI2P2	-	processed_pseudogene	78068623	78069538	916											no
chr10	ENSG00000283096.1	ENSG00000283096	+	lncRNA	78176928	78178186	1259	2.01679	4.94827		-0.43139	4.97282						no
chr10	ENSG00000282863.1	ENSG00000282863	+	lncRNA	78179174	78675109	495936	0.606444	2.94289		-0.246893	2.04353		-1.3116	3.24157			no
chr10	ENSG00000230417.12	LINC00595	+	lncRNA	78179185	78551355	372171											no
chr10	ENSG00000288090.1	ENSG00000288090	-	lncRNA	78288059	78290565	2507											no
chr10	ENSG00000229543.1	ENSG00000229543	+	lncRNA	78293842	78301003	7162											no
chr10	ENSG00000230229.1	ENSG00000230229	+	lncRNA	78352597	78356100	3504											no
chr10	ENSG00000201393.1	SNORA71	+	snoRNA	78367507	78367623	117											yes
chr10	ENSG00000282952.1	ENSG00000282952	-	lncRNA	78538391	78551719	13329											no
chr10	ENSG00000228683.1	ENSG00000228683	-	lncRNA	78696062	78697022	961											no
chr10	ENSG00000224596.9	ZMIZ1-AS1	-	lncRNA	78943328	79067895	124568	0.340024	0.656463		1.38692	0.361661	0.000575594	1.02346	0.483744		GC	no
chr10	ENSG00000229569.1	ENSG00000229569	-	lncRNA	79000484	79003803	3320											no
chr10	ENSG00000108175.19	ZMIZ1	+	protein_coding	79068966	79316519	247554	0.0496792	0.0968451	0.998266	0.277096	0.0782448	0.00164465	0.26802	0.0925267	0.0348192		no
chr10	ENSG00000108179.14	PPIF	+	protein_coding	79347469	79355334	7866	-0.0900877	0.587016		-0.141437	0.37576	0.804731	-0.0172228	0.482317			no
chr10	ENSG00000165424.7	ZCCHC24	-	protein_coding	79382325	79445624	63300	0.0914527	0.231357	0.998266	0.539702	0.142773	0.000706171	0.401027	0.187047	0.162702		no
chr10	ENSG00000235426.2	ENSG00000235426	+	lncRNA	79382328	79409274	26947	2.01679	4.94827		2.56887	2.85143		2.01062	4.78576			no
chr10	ENSG00000259021.2	TPRX1P1	-	processed_pseudogene	79499666	79499984	319											no
chr10	ENSG00000241317.1	ENSG00000241317	-	lncRNA	79504073	79506281	2209											no
chr10	ENSG00000235705.6	ENSG00000235705	-	transcribed_processed_pseudogene	79507597	79510982	3386											no
chr10	ENSG00000253626.4	EIF5AL1	+	protein_coding	79512533	79516440	3908	-0.376365	0.297039		-2.33115	0.234585	7.09938e-22	-0.886136	0.270702	0.0129063		no
chr10	ENSG00000271985.1	ENSG00000271985	-	processed_pseudogene	79526508	79526631	124	2.01679	4.94827									no
chr10	ENSG00000232965.1	RPS12P18	+	processed_pseudogene	79544087	79544356	270											no
chr10	ENSG00000185303.17	SFTPA2	-	protein_coding	79555852	79560407	4556											no
chr10	ENSG00000219430.2	MBL3P	-	unprocessed_pseudogene	79582298	79584877	2580	-0.871498	4.96579		0.0788981	2.71172		0.624246	3.1793			no
chr10	ENSG00000225827.1	SFTPA3P	-	processed_pseudogene	79595294	79595660	367											no
chr10	ENSG00000122852.15	SFTPA1	+	protein_coding	79610939	79615455	4517											no
chr10	ENSG00000226676.1	LINC02679	-	lncRNA	79628757	79632188	3432	-1.67809	4.33232		-0.0736274	2.00201		-0.412553	2.89396			no
chr10	ENSG00000244733.5	ENSG00000244733	+	lncRNA	79660891	79677996	17106	-0.644402	1.11458		1.31123	0.473439	0.0173907	0.0327532	0.751343		GC	no
chr10	ENSG00000225484.7	NUTM2B-AS1	-	lncRNA	79661394	79826594	165201	-0.00398425	0.189843	0.998703	0.7219	0.11706	6.79667e-09	0.199133	0.155566	0.475333		no
chr10	ENSG00000272489.1	ENSG00000272489	+	lncRNA	79663192	79664786	1595											no
chr10	ENSG00000280355.1	ENSG00000280355	-	TEC	79681973	79684094	2122											no
chr10	ENSG00000278616.1	BEND3P3	+	processed_pseudogene	79682997	79685436	2440											no
chr10	ENSG00000224886.2	ENSG00000224886	-	transcribed_processed_pseudogene	79684494	79684983	490											no
chr10	ENSG00000188199.11	NUTM2B	+	protein_coding	79703227	79714681	11455	-2.49362	2.24108		-0.689092	1.10125	0.663612	0.0207239	1.31383			no
chr10	ENSG00000272447.1	ENSG00000272447	+	lncRNA	79825902	79827602	1701	0.652757	4.78085		0.318509	2.802		0.82848	3.33431			no
chr10	ENSG00000228570.8	NUTM2E	+	protein_coding	79826739	79850878	24140	-0.158017	1.05236		0.302081	0.612843	0.738777	0.633549	0.757032			no
chr10	ENSG00000214695.3	NPAP1P2	+	processed_pseudogene	79860573	79861806	1234											no
chr10	ENSG00000204437.7	CTSLP6	-	unprocessed_pseudogene	79870375	79873903	3529	1.48882	3.35091		-0.439137	3.13639		-1.61293	4.98346			no
chr10	ENSG00000214584.3	PGGT1BP2	-	processed_pseudogene	79892148	79893175	1028	1.25235	4.05971		-0.961478	3.35059		-0.228417	4.36229			no
chr10	ENSG00000283913.1	ENSG00000283913	+	lncRNA	79904898	79951029	46132	0.441781	0.689873		1.24808	0.397269	0.00597663	0.971533	0.525833		GC	no
chr10	ENSG00000283101.1	BMS1P21	+	transcribed_unprocessed_pseudogene	79906605	79907856	1252											no
chr10	ENSG00000242600.8	MBL1P	+	transcribed_unitary_pseudogene	79920178	79923119	2942											no
chr10	ENSG00000133661.17	SFTPD	-	protein_coding	79937467	79982614	45148	0.116442	2.92577		0.999133	1.71548	0.688193	-0.451973	2.73175			no
chr10	ENSG00000273372.1	SFTPD-AS1	+	lncRNA	79968213	79973213	5001				0.420979	4.89227		1.13788	4.98715			no
chr10	ENSG00000235924.1	ZNRF2P3	+	processed_pseudogene	79981839	79982212	374											no
chr10	ENSG00000225100.2	DPY19L2P5	-	processed_pseudogene	79982910	79983240	331											no
chr10	ENSG00000229616.2	ENSG00000229616	-	unprocessed_pseudogene	80017713	80017911	199											no
chr10	ENSG00000224760.4	C1DP3	-	processed_pseudogene	80024737	80025159	423	-0.576928	4.98309		-3.40559	4.71466		-1.61293	4.98346			no
chr10	ENSG00000236217.4	C1DP2	-	processed_pseudogene	80031968	80032393	426	-1.9771	4.37327		-3.33118	2.7783		-1.6465	3.26638			no
chr10	ENSG00000227515.3	C1DP4	-	processed_pseudogene	80040621	80041044	424	-1.39605	4.91523		-4.2638	3.54932		-2.4418	4.55834			no
chr10	ENSG00000230091.6	TMEM254-AS1	-	lncRNA	80046860	80078912	32053	2.46372	2.04039		2.61194	1.43987	0.14489	2.2651	1.88799			no
chr10	ENSG00000282432.1	ENSG00000282432	-	transcribed_unprocessed_pseudogene	80053428	80053548	121											no
chr10	ENSG00000133678.14	TMEM254	+	protein_coding	80078646	80092557	13912	-0.454507	0.878094		0.13253	0.50982	0.869516	0.188091	0.662634			no
chr10	ENSG00000279399.1	ENSG00000279399	-	TEC	80091411	80091867	457											no
chr10	ENSG00000230171.1	RPL22P18	+	processed_pseudogene	80125941	80126317	377	-1.20912	1.6731		-4.37695	1.53091	0.0136434	-1.07175	1.36487			no
chr10	ENSG00000189129.14	PLAC9	+	protein_coding	80131682	80145359	13678	1.71063	1.02797		0.773628	0.836702	0.500928	0.627513	1.11578			no
chr10	ENSG00000122359.18	ANXA11	-	protein_coding	80150889	80205572	54684	-0.0782759	0.197589	0.998266	-0.0615385	0.134542	0.758012	0.110143	0.168842	0.759215		no
chr10	ENSG00000237523.2	LINC00857	+	lncRNA	80207372	80219657	12286	0.489469	1.67219		0.658856	0.990966	0.641093	0.906844	1.21334			no
chr10	ENSG00000234319.1	RPS12P2	-	processed_pseudogene	80215851	80216119	269											no
chr10	ENSG00000234382.2	ENSG00000234382	+	unprocessed_pseudogene	80233664	80245367	11704				0.608853	4.87929		2.01062	4.78576			no
chr10	ENSG00000234743.1	EIF5AP4	-	processed_pseudogene	80247219	80247683	465	-0.899169	0.714028		-2.87057	0.540977	8.28465e-07	-1.10896	0.614593			no
chr10	ENSG00000279359.1	ENSG00000279359	+	TEC	80249710	80254121	4412											no
chr10	ENSG00000151224.13	MAT1A	-	protein_coding	80271820	80289658	17839											no
chr10	ENSG00000232950.1	ZNF519P1	+	processed_pseudogene	80297720	80299655	1936				-0.653336	4.98655						no
chr10	ENSG00000235858.1	ENSG00000235858	+	lncRNA	80333771	80334426	656											no
chr10	ENSG00000170788.14	DYDC1	-	protein_coding	80336105	80356755	20651	2.01679	4.94827		0.937755	4.50495						no
chr10	ENSG00000133665.13	DYDC2	+	protein_coding	80344745	80368073	23329				1.78315	3.5233						no
chr10	ENSG00000122378.14	PRXL2A	+	protein_coding	80407829	80437115	29287	-0.334022	0.564395		-0.22909	0.358046	0.6552	0.00301928	0.451073			no
chr10	ENSG00000108219.15	TSPAN14	+	protein_coding	80454166	80533124	78959	-0.0741887	0.292634		0.284199	0.183398	0.225923	0.110613	0.248183	0.84508		no
chr10	ENSG00000226659.2	ENSG00000226659	-	lncRNA	80529592	80536026	6435	-1.70808	2.64973		1.09949	1.11046	0.467351	-0.304454	1.79806			no
chr10	ENSG00000178217.15	SH2D4B	+	protein_coding	80537902	80646560	108659	0.741347	2.59233		1.32112	1.63913	0.563646	1.22908	2.09275			no
chr10	ENSG00000231082.1	LINC02655	+	lncRNA	80649797	80653732	3936											no
chr10	ENSG00000233353.1	RPS7P9	-	processed_pseudogene	80716483	80717068	586											no
chr10	ENSG00000233703.1	ENSG00000233703	-	processed_pseudogene	80749632	80751231	1600											no
chr10	ENSG00000231060.1	FARSBP1	-	processed_pseudogene	80776165	80778088	1924											no
chr10	ENSG00000227209.1	WARS2P1	-	processed_pseudogene	80940665	80941201	537											no
chr10	ENSG00000226466.2	RPA2P2	-	processed_pseudogene	81136540	81137335	796											no
chr10	ENSG00000287358.1	ENSG00000287358	-	lncRNA	81870778	81875133	4356											no
chr10	ENSG00000185737.13	NRG3	+	protein_coding	81875194	82987179	1111986	-0.528498	1.15101		-0.185106	0.689614	0.864906	-0.317856	0.992349			no
chr10	ENSG00000285739.1	ENSG00000285739	-	lncRNA	82207620	82210345	2726											no
chr10	ENSG00000229458.2	ENSG00000229458	-	lncRNA	82224213	82229179	4967											no
chr10	ENSG00000225738.2	NRG3-AS1	-	lncRNA	82228985	82232920	3936											no
chr10	ENSG00000207275.1	RNU6-441P	+	snRNA	82340771	82340876	106											no
chr10	ENSG00000288918.1	ENSG00000288918	+	lncRNA	82987781	82989262	1482											no
chr10	ENSG00000200774.1	RNU6-478P	-	snRNA	83067962	83068071	110											no
chr10	ENSG00000234931.1	MARK2P15	-	processed_pseudogene	83311628	83314475	2848											no
chr10	ENSG00000233945.2	LINC02650	-	lncRNA	83672406	83677122	4717											no
chr10	ENSG00000286876.1	ENSG00000286876	-	lncRNA	83708841	83724834	15994				1.07195	4.32916						no
chr10	ENSG00000223565.1	ENSG00000223565	+	processed_pseudogene	83735506	83736493	988											no
chr10	ENSG00000212324.1	RNU6-129P	+	snRNA	83764358	83764464	107				-0.43139	4.97282						no
chr10	ENSG00000233258.1	ENSG00000233258	-	lncRNA	83911654	83912922	1269											no
chr10	ENSG00000200789.1	RNU1-65P	+	snRNA	84003332	84003479	148	2.96929	3.83826		-0.653336	4.98655						no
chr10	ENSG00000212769.5	HMGN2P8	+	processed_pseudogene	84081429	84081995	567	-0.551862	1.17252		-2.49144	0.879904	0.0147086	-0.861089	1.02217			no
chr10	ENSG00000271933.1	ENSG00000271933	-	lncRNA	84138420	84140582	2163				0.210646	4.9089		1.13788	4.98715			no
chr10	ENSG00000165678.22	GHITM	+	protein_coding	84139482	84154841	15360	-0.0859387	0.343654		-0.580395	0.235313	0.0375096	-0.0551052	0.285953	0.939632		no
chr10	ENSG00000285972.1	CERNA2	-	lncRNA	84167228	84172093	4866				0.788763	4.86831						no
chr10	ENSG00000188373.5	C10orf99	+	protein_coding	84173801	84185294	11494	-0.871498	4.96579		1.22615	2.2934		1.74174	2.64455			no
chr10	ENSG00000148600.15	CDHR1	+	protein_coding	84194537	84219621	25085				-0.43139	4.97282						no
chr10	ENSG00000204033.10	LRIT2	-	protein_coding	84220571	84225544	4974											no
chr10	ENSG00000148604.15	RGR	+	protein_coding	84230666	84259960	29295				1.07195	4.32916		1.13788	4.98715			no
chr10	ENSG00000148602.6	LRIT1	-	protein_coding	84231520	84241546	10027											no
chr10	ENSG00000229404.6	LINC00858	+	lncRNA	84267747	84294659	26913	1.00634	3.83562		0.61085	2.51104		0.431046	3.50499			no
chr10	ENSG00000107771.17	CCSER2	+	protein_coding	84328586	84518521	189936	-0.125612	0.176499	0.998266	-0.0748665	0.119335	0.662453	-0.220037	0.154063	0.413906		no
chr10	ENSG00000233189.1	RPL12P29	-	processed_pseudogene	84389170	84389626	457				0.210646	4.9089		1.34737	4.97408			no
chr10	ENSG00000225423.1	TNPO1P1	+	processed_pseudogene	84390908	84392045	1138											no
chr10	ENSG00000225928.2	CACYBPP1	-	processed_pseudogene	84454679	84456056	1378	1.25595	3.25805		-3.64737	4.08393		-1.89965	4.96653			no
chr10	ENSG00000178429.9	RPS3AP5	+	processed_pseudogene	84560443	84561263	821	-0.274541	0.14298	0.552954	-2.3789	0.124285	1.72805e-79	-0.785098	0.137157	4.32956e-07		no
chr10	ENSG00000288218.1	ENSG00000288218	+	processed_pseudogene	85156330	85157348	1019											no
chr10	ENSG00000237267.1	LINC01519	-	lncRNA	85193421	85197958	4538											no
chr10	ENSG00000287057.1	ENSG00000287057	+	lncRNA	85199002	85212800	13799							1.34737	4.97408			no
chr10	ENSG00000223993.2	LINC02647	-	lncRNA	85378327	85432775	54449	0.284533	2.82165		-0.0631337	2.20947		0.164635	2.6737			no
chr10	ENSG00000224504.2	ENSG00000224504	+	lncRNA	85432863	85448961	16099											no
chr10	ENSG00000230962.2	LINC01520	+	lncRNA	85449592	85492001	42410				0.420979	4.89227		1.34737	4.97408			no
chr10	ENSG00000279910.1	ENSG00000279910	-	TEC	85526880	85531115	4236											no
chr10	ENSG00000223064.1	RNU6-325P	+	snRNA	85537379	85537483	105											no
chr10	ENSG00000280134.1	ENSG00000280134	-	TEC	85555484	85557436	1953											no
chr10	ENSG00000234942.3	GRID1-AS1	+	lncRNA	85577731	85607213	29483											no
chr10	ENSG00000182771.19	GRID1	-	protein_coding	85599552	86366795	767244	-0.48641	0.541763		0.151741	0.313231	0.743515	-0.379418	0.446352			no
chr10	ENSG00000278333.1	ENSG00000278333	-	misc_RNA	85613017	85613186	170											no
chr10	ENSG00000270002.1	ENSG00000270002	+	lncRNA	85644073	85648066	3994											no
chr10	ENSG00000252292.1	RN7SKP238	-	misc_RNA	85650012	85650260	249											no
chr10	ENSG00000236606.1	ENSG00000236606	+	processed_pseudogene	85708760	85709167	408											no
chr10	ENSG00000200487.1	RNA5SP322	+	rRNA_pseudogene	86052448	86052566	119	-0.871498	4.96579		-3.64737	4.08393		-1.89965	4.96653			no
chr10	ENSG00000199104.2	MIR346	-	miRNA	86264694	86264788	95											no
chr10	ENSG00000287475.1	ENSG00000287475	-	lncRNA	86395187	86400943	5757											no
chr10	ENSG00000286359.1	ENSG00000286359	-	lncRNA	86402119	86403201	1083											no
chr10	ENSG00000062650.20	WAPL	-	protein_coding	86435256	86521792	86537	0.00802903	0.196491	0.998266	-0.0846279	0.136627	0.667348	-0.0136945	0.172574	0.976696		no
chr10	ENSG00000212332.1	RNU6-780P	+	snRNA	86488446	86488549	104	1.97282	3.34747		2.28503	2.06979		3.36237	2.03684			no
chr10	ENSG00000227896.2	ENSG00000227896	+	lncRNA	86521945	86525101	3157	-1.84073	2.09907		0.587154	0.898145	0.647306	-0.429014	1.39538			no
chr10	ENSG00000230507.5	RPL7AP8	-	processed_pseudogene	86630825	86631628	804	-0.74793	0.980803		-2.85498	0.736133	0.000488299	-1.44752	0.887187			no
chr10	ENSG00000122375.13	OPN4	+	protein_coding	86654518	86666460	11943											no
chr10	ENSG00000289258.1	ENSG00000289258	+	protein_coding	86654518	86700020	45503											no
chr10	ENSG00000122367.21	LDB3	+	protein_coding	86666785	86736072	69288	1.16079	2.70701		1.23316	1.81775		0.947957	2.45608			no
chr10	ENSG00000272631.1	ENSG00000272631	-	lncRNA	86749754	86756298	6545	-0.31714	2.17886		1.48543	1.08202	0.291904	0.698361	1.56068			no
chr10	ENSG00000107779.14	BMPR1A	+	protein_coding	86756601	86932825	176225	-0.0449723	0.202951	0.998266	0.634852	0.122789	1.65329e-06	0.132834	0.165961	0.689094		no
chr10	ENSG00000270874.1	RPAP2P1	-	processed_pseudogene	86854696	86856236	1541							1.13788	4.98715			no
chr10	ENSG00000200176.1	RNU1-19P	+	snRNA	86889569	86889733	165											no
chr10	ENSG00000173269.14	MMRN2	-	protein_coding	86935540	86969481	33942	-1.43731	2.81328		0.21203	1.37976	0.924757	0.101547	1.82466			no
chr10	ENSG00000281974.1	ENSG00000281974	+	TEC	86948677	86949875	1199				0.420979	4.89227						no
chr10	ENSG00000173267.14	SNCG	+	protein_coding	86958599	86963258	4660	-0.0425261	3.28079		-0.0737611	1.9918		0.99877	2.20959			no
chr10	ENSG00000272734.1	ADIRF-AS1	-	lncRNA	86965345	86971311	5967	-0.44006	3.50335		0.123056	1.94989		-1.16504	3.15454			no
chr10	ENSG00000148671.14	ADIRF	+	protein_coding	86968432	86983934	15503	-0.433735	1.71698		-0.911938	1.15208	0.571462	-0.047964	1.35859			no
chr10	ENSG00000273413.1	ENSG00000273413	-	lncRNA	86970237	86970826	590											no
chr10	ENSG00000271880.1	ENSG00000271880	+	lncRNA	86970741	87010126	39386				2.36682	3.07815		1.34737	4.97408			no
chr10	ENSG00000240089.2	BMS1P3	+	transcribed_unprocessed_pseudogene	86992253	87000435	8183											no
chr10	ENSG00000151303.11	ENSG00000151303	+	lncRNA	86992406	87010203	17798											no
chr10	ENSG00000272508.1	ENSG00000272508	+	lncRNA	86993432	87024732	31301	0.619916	0.992006		0.929126	0.625112	0.248187	0.337434	0.872891			no
chr10	ENSG00000261011.1	AGAP11	+	transcribed_unprocessed_pseudogene	87001636	87009905	8270											no
chr10	ENSG00000229969.1	ENSG00000229969	-	lncRNA	87009785	87015782	5998				0.937755	4.50495						no
chr10	ENSG00000188100.9	FAM25A	+	protein_coding	87020294	87024730	4437											no
chr10	ENSG00000271573.1	ENSG00000271573	+	processed_pseudogene	87027184	87027477	294											no
chr10	ENSG00000200253.1	RNU6-529P	-	snRNA	87041238	87041341	104				1.42146	3.89932		1.34737	4.97408			no
chr10	ENSG00000148672.10	GLUD1	-	protein_coding	87050202	87094843	44642	0.102775	0.239999	0.998266	0.122054	0.160245	0.588083	0.21566	0.203881	0.57119		no
chr10	ENSG00000122376.12	SHLD2	+	protein_coding	87094161	87191465	97305	0.145459	0.269294	0.998266	0.703638	0.159348	5.62238e-05	0.449594	0.211962	0.169241		no
chr10	ENSG00000237280.1	ENSG00000237280	+	lncRNA	87113954	87115523	1570											no
chr10	ENSG00000273946.1	RN7SL733P	-	misc_RNA	87154041	87154369	329											no
chr10	ENSG00000223482.9	NUTM2A-AS1	-	lncRNA	87189773	87342612	152840	0.164336	0.180982	0.983803	0.895345	0.114864	9.7262e-14	0.439428	0.153429	0.0376674		no
chr10	ENSG00000287077.1	ENSG00000287077	+	lncRNA	87203717	87206615	2899	0.189879	1.95282		-0.0693374	1.27918	0.975505	-1.28004	2.04882			no
chr10	ENSG00000285257.1	ENSG00000285257	-	unprocessed_pseudogene	87214136	87216173	2038											no
chr10	ENSG00000184923.12	NUTM2A	+	protein_coding	87225448	87236908	11461	-2.80195	2.10008		-0.401869	0.971419	0.783097	-0.0551724	1.19606			no
chr10	ENSG00000224914.4	LINC00863	+	lncRNA	87341685	87357882	16198	0.25714	0.913297		-0.0300491	0.591315	0.977058	0.83974	0.694871			no
chr10	ENSG00000214562.15	NUTM2D	+	protein_coding	87357720	87370695	12976	-1.67423	2.20205		0.01113	1.11231	0.995559	0.305051	1.33771			no
chr10	ENSG00000237740.1	NPAP1P3	+	processed_pseudogene	87376896	87378481	1586											no
chr10	ENSG00000236417.2	CTSLP1	-	unprocessed_pseudogene	87386685	87390203	3519	2.96929	3.83826		0.937755	4.50495						no
chr10	ENSG00000228055.3	FAM245A	-	lncRNA	87396561	87435035	38475	0.376662	4.38532		-0.227123	2.80372		-1.89965	4.96653			no
chr10	ENSG00000231569.1	ENSG00000231569	-	processed_pseudogene	87408044	87408258	215											no
chr10	ENSG00000286445.1	ENSG00000286445	-	lncRNA	87500337	87504837	4501	0.652757	4.78085		0.879713	2.62315		1.35335	3.01408			no
chr10	ENSG00000283672.1	MIR4678	+	miRNA	87503881	87503954	74				-0.43139	4.97282						no
chr10	ENSG00000107789.16	MINPP1	+	protein_coding	87504875	87553461	48587	-0.0591771	0.283735		-0.609639	0.197992	0.00723661	-0.467802	0.264655	0.284309		no
chr10	ENSG00000223761.1	ENSG00000223761	-	lncRNA	87591607	87606024	14418							1.13788	4.98715			no
chr10	ENSG00000225913.2	ENSG00000225913	+	lncRNA	87607985	87659279	51295	2.60512	4.92707		0.420979	4.89227		1.34737	4.97408			no
chr10	ENSG00000196566.2	ENSG00000196566	-	lncRNA	87610163	87660003	49841	0.739186	2.2138		-0.515965	1.79257		-0.769217	2.44544			no
chr10	ENSG00000234192.1	RPS26P38	+	processed_pseudogene	87642607	87642954	348											no
chr10	ENSG00000198682.13	PAPSS2	+	protein_coding	87659613	87747705	88093	0.19843	0.20427	0.974907	0.0473402	0.143378	0.829654	0.0840647	0.181131	0.837569		no
chr10	ENSG00000138138.14	ATAD1	-	protein_coding	87751512	87841361	89850	-0.197069	0.317513		0.188907	0.194157	0.47565	0.0158568	0.264318	0.983494		no
chr10	ENSG00000223820.5	CFL1P1	+	transcribed_unprocessed_pseudogene	87817928	87845612	27685	2.60512	4.92707		2.935	2.61859		4.06372	2.57778			no
chr10	ENSG00000243782.3	RN7SL78P	-	misc_RNA	87832818	87833098	281											no
chr10	ENSG00000227268.5	KLLN	-	protein_coding	87859158	87863533	4376	-1.35842	2.32561		-0.283549	1.21511	0.882324	0.241918	1.50312			no
chr10	ENSG00000171862.12	PTEN	+	protein_coding	87862638	87971930	109293	0.0384529	0.142357	0.998266	0.383449	0.098686	0.000475682	0.295697	0.124171	0.106541		no
chr10	ENSG00000289051.1	ENSG00000289051	+	protein_coding	87863559	87863654	96											no
chr10	ENSG00000213613.2	RPL11P3	+	processed_pseudogene	87945502	87946024	523											no
chr10	ENSG00000200891.1	ENSG00000200891	-	snoRNA	87994618	87994695	78											yes
chr10	ENSG00000227905.1	MED6P1	-	processed_pseudogene	88048135	88049823	1689											no
chr10	ENSG00000288875.1	ENSG00000288875	-	lncRNA	88103004	88104410	1407											no
chr10	ENSG00000275015.1	ENSG00000275015	-	unprocessed_pseudogene	88259129	88259372	244											no
chr10	ENSG00000184719.12	RNLS	-	protein_coding	88273864	88584530	310667	0.0621549	0.411345		0.858876	0.235916	0.00116684	0.318921	0.330253	0.616383		no
chr10	ENSG00000201548.1	Y_RNA	-	misc_RNA	88585638	88585733	96							1.34737	4.97408			no
chr10	ENSG00000204022.9	LIPJ	+	protein_coding	88586753	88606976	20224				0.937755	4.50495		1.13788	4.98715			no
chr10	ENSG00000237205.1	RPL7P34	-	processed_pseudogene	88618223	88618934	712							1.13788	4.98715			no
chr10	ENSG00000182333.15	LIPF	+	protein_coding	88664441	88678814	14374	2.01679	4.94827		0.608853	4.87929						no
chr10	ENSG00000271408.1	NAPGP1	+	processed_pseudogene	88699683	88700401	719											no
chr10	ENSG00000204021.5	LIPK	+	protein_coding	88706249	88752776	46528	-0.576928	4.98309		-3.40559	4.71466		-1.61293	4.98346			no
chr10	ENSG00000226358.1	KRT8P38	+	processed_pseudogene	88727485	88728914	1430											no
chr10	ENSG00000204020.6	LIPN	+	protein_coding	88759982	88779626	19645	2.01679	4.94827		-0.653336	4.98655		2.20638	4.11713			no
chr10	ENSG00000235150.1	RCBTB2P1	-	processed_pseudogene	88785600	88787061	1462											no
chr10	ENSG00000173239.14	LIPM	+	protein_coding	88802730	88820546	17817	-0.871498	4.96579		-3.64737	4.08393		-1.89965	4.96653			no
chr10	ENSG00000152766.6	ANKRD22	-	protein_coding	88819896	88851844	31949				1.61708	3.72291						no
chr10	ENSG00000234256.2	PTCD2P2	+	processed_pseudogene	88876450	88877544	1095											no
chr10	ENSG00000138134.12	STAMBPL1	+	protein_coding	88879734	88975153	95420	0.703719	0.361705		1.09927	0.222082	4.89836e-06	0.605981	0.307633	0.214022	GC	no
chr10	ENSG00000180139.11	ACTA2-AS1	+	lncRNA	88932390	88940820	8431											no
chr10	ENSG00000107796.13	ACTA2	-	protein_coding	88935074	88991339	56266	-0.207873	0.320644		-0.62831	0.216087	0.0119036	-0.462763	0.280514	0.323295		no
chr10	ENSG00000026103.23	FAS	+	protein_coding	88953813	89029605	75793	0.0515717	0.420769		0.511399	0.242818	0.0829784	0.275898	0.330644	0.674363		no
chr10	ENSG00000286116.1	ENSG00000286116	-	lncRNA	88990045	88994249	4205	-0.871498	4.96579		-1.34508	3.34825		-0.294142	3.85357			no
chr10	ENSG00000275693.1	ENSG00000275693	+	misc_RNA	88992370	88992539	170											no
chr10	ENSG00000265375.1	MIR4679-2	-	miRNA	89063335	89063411	77											no
chr10	ENSG00000283664.1	MIR4679-1	+	miRNA	89063336	89063410	75											no
chr10	ENSG00000233292.1	ENSG00000233292	+	processed_pseudogene	89139044	89139458	415	-1.22813	2.11381		-4.90549	1.96137	0.034601	-2.28272	2.0042			no
chr10	ENSG00000138135.7	CH25H	-	protein_coding	89205629	89207317	1689	1.07247	1.68175		0.345143	1.28287	0.864483	0.734495	1.55512			no
chr10	ENSG00000107798.18	LIPA	-	protein_coding	89213569	89414557	200989	0.0246111	0.358547		0.284805	0.223364	0.33352	-0.0361392	0.308474	0.965317		no
chr10	ENSG00000232110.9	ENSG00000232110	+	lncRNA	89283636	89292125	8490											no
chr10	ENSG00000119922.11	IFIT2	+	protein_coding	89283694	89309271	25578	-0.431999	1.22868		-1.08551	0.840962	0.326554	-2.26023	1.35325			no
chr10	ENSG00000119917.15	IFIT3	+	protein_coding	89327307	89377473	50167	0.0916049	0.606835		-1.02894	0.466663	0.0675809	-0.161317	0.528098			no
chr10	ENSG00000224289.1	IFIT6P	+	unprocessed_pseudogene	89362294	89363487	1194											no
chr10	ENSG00000204010.3	IFIT1B	+	protein_coding	89378056	89385205	7150	2.01679	4.94827									no
chr10	ENSG00000185745.10	IFIT1	+	protein_coding	89392546	89406487	13942	0.0586128	1.5924		-0.0340896	0.939795	0.983779	0.566185	1.11655			no
chr10	ENSG00000152778.10	IFIT5	+	protein_coding	89414568	89421605	7038	-0.422737	0.483166		-1.42771	0.341291	0.000148478	-0.331677	0.401002	0.676917		no
chr10	ENSG00000152779.14	SLC16A12	-	protein_coding	89430299	89556641	126343	-0.871498	4.96579		1.42811	2.23231		-0.477495	4.01697			no
chr10	ENSG00000234452.5	SLC16A12-AS1	+	lncRNA	89456064	89468140	12077	-0.871498	4.96579		-3.64737	4.08393		-1.89965	4.96653			no
chr10	ENSG00000152782.18	PANK1	-	protein_coding	89582988	89645242	62255	0.128767	0.624325		0.736098	0.373574	0.108344	0.114871	0.534433			no
chr10	ENSG00000198997.2	MIR107	-	miRNA	89592747	89592827	81											no
chr10	ENSG00000232936.6	ENSG00000232936	+	lncRNA	89645272	89652144	6873	2.01679	4.94827		0.210646	4.9089		1.13788	4.98715			no
chr10	ENSG00000225836.1	ENSG00000225836	-	lncRNA	89646289	89650822	4534	2.01679	4.94827									no
chr10	ENSG00000235100.5	ENSG00000235100	-	lncRNA	89651998	89701416	49419	-0.96519	1.18367		0.214194	0.62979	0.823492	-0.994206	0.991314			no
chr10	ENSG00000240996.1	ENSG00000240996	-	lncRNA	89694295	89697928	3634											no
chr10	ENSG00000138182.15	KIF20B	+	protein_coding	89701590	89774939	73350	-0.0676211	0.198869	0.998266	-0.411603	0.140509	0.0112027	-0.143591	0.172382	0.674887		no
chr10	ENSG00000283578.1	MTND5P42	+	processed_pseudogene	89786610	89787107	498	-0.871498	4.96579		0.036556	2.93028		-0.294142	3.85357			no
chr10	ENSG00000232229.7	LINC00865	+	lncRNA	89829483	89840863	11381	-0.246074	2.55973		-0.834088	1.64304		-0.147839	1.97665			no
chr10	ENSG00000270670.1	MARK2P16	-	processed_pseudogene	89837612	89839334	1723				-0.43139	4.97282						no
chr10	ENSG00000280560.3	LINC01374	+	lncRNA	89853595	90225443	371849	-0.596816	1.0908		0.397729	0.574064	0.625486	0.358197	0.76568			no
chr10	ENSG00000226159.2	LINC01375	-	lncRNA	89915489	89957373	41885	-0.177757	4.01603		-1.20183	2.58809		0.48884	2.68952			no
chr10	ENSG00000228938.3	SNRPD2P1	+	processed_pseudogene	89978717	89979070	354											no
chr10	ENSG00000287150.1	ENSG00000287150	-	lncRNA	90059061	90099083	40023	-0.576928	4.98309		1.17769	2.43671		0.99276	3.46114			no
chr10	ENSG00000222451.1	RN7SKP143	-	misc_RNA	90163651	90163960	310				1.07195	4.32916		1.34737	4.97408			no
chr10	ENSG00000236373.2	LINC02653	-	lncRNA	90402521	90628852	226332	-0.177757	4.01603		1.70104	1.66904	0.453731	-0.0321711	2.93949			no
chr10	ENSG00000224750.6	ENSG00000224750	+	lncRNA	90454170	90502968	48799	-1.93536	2.52422		-0.818684	1.33678	0.670921	-1.77041	2.02916			no
chr10	ENSG00000238291.1	ENSG00000238291	+	lncRNA	90462717	90467952	5236											no
chr10	ENSG00000283053.1	ENSG00000283053	-	lncRNA	90622143	90623611	1469											no
chr10	ENSG00000148680.16	HTR7	-	protein_coding	90740823	90858039	117217	0.432202	0.814247		1.03669	0.483127	0.0763909	0.564784	0.674994			no
chr10	ENSG00000289580.1	ENSG00000289580	+	lncRNA	90807629	90813222	5594				1.70256	3.60103						no
chr10	ENSG00000148688.14	RPP30	+	protein_coding	90871952	90908553	36602	0.594306	0.503132		0.633182	0.330671	0.120576	0.198506	0.460946			no
chr10	ENSG00000222305.1	Y_RNA	-	misc_RNA	90880040	90880179	140											no
chr10	ENSG00000148677.7	ANKRD1	-	protein_coding	90912096	90921087	8992	-0.809612	0.802537		-1.74034	0.535201	0.00425865	-1.68182	0.728327			no
chr10	ENSG00000201604.1	RNU6-740P	-	snRNA	90922731	90922835	105				0.420979	4.89227						no
chr10	ENSG00000289512.1	ENSG00000289512	+	lncRNA	90965979	90981530	15552				-0.43139	4.97282						no
chr10	ENSG00000225519.1	ENSG00000225519	+	lncRNA	90994620	91006390	11771				0.420979	4.89227						no
chr10	ENSG00000273124.1	ENSG00000273124	-	lncRNA	90997480	90997713	234											no
chr10	ENSG00000224851.2	LINC00502	+	lncRNA	91033157	91062164	29008	-0.871498	4.96579		-3.64737	4.08393		0.431046	3.50499			no
chr10	ENSG00000220585.4	DDX18P6	+	processed_pseudogene	91053051	91055047	1997											no
chr10	ENSG00000234043.3	NUDT9P1	-	processed_pseudogene	91152605	91153349	745	1.48882	3.35091		-0.786128	3.52493		-1.61293	4.98346			no
chr10	ENSG00000286981.1	ENSG00000286981	+	lncRNA	91153669	91161315	7647											no
chr10	ENSG00000180628.15	PCGF5	+	protein_coding	91163012	91284337	121326	-0.0985771	0.32279		0.343436	0.195172	0.160122	0.258741	0.252753	0.590154		no
chr10	ENSG00000289228.1	ENSG00000289228	-	lncRNA	91306958	91575243	268286	0.858311	0.727669		0.891841	0.482384	0.136337	0.718481	0.639986			no
chr10	ENSG00000165338.17	HECTD2	+	protein_coding	91409280	91514829	105550	0.401062	0.341697		0.894414	0.208064	9.22592e-05	0.531302	0.280316	0.237812		no
chr10	ENSG00000271385.1	ENSG00000271385	-	processed_pseudogene	91464578	91464708	131											no
chr10	ENSG00000223876.1	RPS27P1	+	processed_pseudogene	91544852	91545098	247											no
chr10	ENSG00000119938.9	PPP1R3C	-	protein_coding	91628442	91633071	4630	0.217174	0.395447		-0.475359	0.281783	0.181329	0.0729929	0.346395	0.932612		no
chr10	ENSG00000213449.2	GAPDHP28	-	processed_pseudogene	91666780	91667782	1003	-1.69802	2.16187		-3.37627	1.51906	0.0650107	-2.31754	1.96199			no
chr10	ENSG00000228759.1	FAF2P1	-	processed_pseudogene	91765899	91767196	1298	-1.39605	4.91523		-4.2638	3.54932		-2.4418	4.55834			no
chr10	ENSG00000228701.3	TNKS2-AS1	-	lncRNA	91782835	91798309	15475	2.60512	4.92707		1.42146	3.89932		1.13788	4.98715			no
chr10	ENSG00000107854.6	TNKS2	+	protein_coding	91798426	91865475	67050	0.0832901	0.21858	0.998266	-0.0448153	0.147862	0.845657	0.000582704	0.188885	0.999491		no
chr10	ENSG00000180581.7	SRP9P1	-	processed_pseudogene	91807179	91807439	261	-0.469167	0.486568		-1.99706	0.367157	4.1149e-07	-0.661405	0.41635	0.3475		no
chr10	ENSG00000273497.1	ENSG00000273497	+	unprocessed_pseudogene	91896704	91896897	194											no
chr10	ENSG00000174721.10	FGFBP3	-	protein_coding	91906584	91909486	2903	-1.93536	2.52422		-0.926967	1.34651	0.627729	-1.77041	2.02916			no
chr10	ENSG00000272817.1	ENSG00000272817	+	lncRNA	91908131	91909348	1218											no
chr10	ENSG00000095564.15	BTAF1	+	protein_coding	91923770	92031437	107668	-0.18147	0.255954	0.998266	0.361688	0.15951	0.0590204	0.146874	0.209265	0.735791		no
chr10	ENSG00000107864.15	CPEB3	-	protein_coding	92046692	92291078	244387	0.302409	0.463939		1.14075	0.26739	0.000105849	0.584053	0.373952	0.357287	GC	no
chr10	ENSG00000252993.1	ENSG00000252993	+	snoRNA	92076242	92076365	124											yes
chr10	ENSG00000214549.2	SDHCP2	+	processed_pseudogene	92118664	92119164	501	0.652757	4.78085		-1.14758	3.67162		0.653106	3.70997			no
chr10	ENSG00000213484.2	EIF4A1P8	+	processed_pseudogene	92136875	92138370	1496	1.5769	1.59326		-1.65214	1.72767		-2.41732	2.60674			no
chr10	ENSG00000221042.1	ENSG00000221042	-	ribozyme	92204229	92204306	78											no
chr10	ENSG00000105988.6	NHP2P1	+	processed_pseudogene	92216332	92216793	462	-0.183859	2.32153		-1.60661	1.6447		0.241052	1.74653			no
chr10	ENSG00000199881.1	Y_RNA	-	misc_RNA	92272147	92272250	104											no
chr10	ENSG00000198060.10	MARCHF5	+	protein_coding	92291167	92353964	62798	0.399753	0.402546		0.623746	0.24864	0.0340227	0.295463	0.338554	0.657343		no
chr10	ENSG00000202297.1	RNY3P12	+	misc_RNA	92334463	92334564	102											no
chr10	ENSG00000232709.1	MARK2P9	+	processed_pseudogene	92418667	92420875	2209											no
chr10	ENSG00000286795.1	ENSG00000286795	+	lncRNA	92423386	92427620	4235											no
chr10	ENSG00000119912.18	IDE	-	protein_coding	92451684	92574096	122413	0.48222	0.262006	0.596395	0.421774	0.179493	0.0492683	0.470665	0.226279	0.18083		no
chr10	ENSG00000138160.7	KIF11	+	protein_coding	92574105	92655395	81291	-0.138276	0.183029	0.998266	-0.736935	0.139227	8.85604e-07	-0.320866	0.166429	0.226998		no
chr10	ENSG00000184111.6	RPL11P4	-	processed_pseudogene	92596852	92597287	436							1.13788	4.98715			no
chr10	ENSG00000264313.2	RN7SL644P	+	misc_RNA	92659044	92659302	259											no
chr10	ENSG00000236493.2	EIF2S2P3	-	processed_pseudogene	92668745	92669743	999	-0.791419	0.671328		-2.22296	0.487215	2.96034e-05	-0.778649	0.560945			no
chr10	ENSG00000152804.11	HHEX	+	protein_coding	92689955	92695647	5693	-0.142678	1.81305		-0.593358	1.2481	0.748463	0.48783	1.42207			no
chr10	ENSG00000201412.1	Y_RNA	-	misc_RNA	92710499	92710608	110	-0.871498	4.96579		1.52897	2.20201		-0.477495	4.01697			no
chr10	ENSG00000138190.17	EXOC6	+	protein_coding	92826831	93059493	232663	-0.0217541	0.505622		0.579697	0.3013	0.118409	0.198003	0.411097	0.830614		no
chr10	ENSG00000225118.1	ENSG00000225118	-	processed_pseudogene	92878092	92878289	198											no
chr10	ENSG00000226425.1	ENSG00000226425	-	lncRNA	93059663	93060426	764											no
chr10	ENSG00000187553.10	CYP26C1	+	protein_coding	93060798	93069540	8743											no
chr10	ENSG00000285846.1	ENSG00000285846	+	lncRNA	93063646	93077424	13779				-0.653336	4.98655						no
chr10	ENSG00000279607.1	ENSG00000279607	+	lncRNA	93071972	93073466	1495											no
chr10	ENSG00000095596.12	CYP26A1	+	protein_coding	93073475	93077885	4411											no
chr10	ENSG00000232805.1	NIP7P1	-	processed_pseudogene	93106872	93107383	512	2.01679	4.94827		-0.653336	4.98655						no
chr10	ENSG00000237417.1	XRCC6P1	-	processed_pseudogene	93206857	93209627	2771	0.0246341	1.28504		-2.35113	1.08436	0.0728818	-0.805369	1.23941			no
chr10	ENSG00000213432.2	RPL17P34	-	processed_pseudogene	93284004	93284558	555	-0.282627	0.946864		-1.43467	0.672439	0.0783254	-0.579648	0.831112			no
chr10	ENSG00000138119.17	MYOF	-	protein_coding	93306429	93482334	175906	-0.103215	0.0928425	0.938381	-0.548959	0.0741552	1.83547e-12	-0.203306	0.0865543	0.113476		yes
chr10	ENSG00000138180.16	CEP55	+	protein_coding	93496612	93529092	32481	-0.339878	0.22468	0.784961	-1.19814	0.161874	1.85069e-12	-0.57651	0.199384	0.0352205		no
chr10	ENSG00000212396.1	RNA5SP323	-	rRNA_pseudogene	93510548	93510680	133	-0.44006	3.50335		1.1974	1.68019	0.614017	-1.16504	3.15454			no
chr10	ENSG00000186188.11	FFAR4	+	protein_coding	93566665	93604480	37816				1.5189	3.81959						no
chr10	ENSG00000138207.15	RBP4	-	protein_coding	93591687	93601744	10058							1.13788	4.98715			no
chr10	ENSG00000095464.10	PDE6C	+	protein_coding	93612537	93666010	53474	1.43203	3.48802		-0.348161	3.04898		-0.294142	3.85357			no
chr10	ENSG00000148690.12	FRA10AC1	-	protein_coding	93667883	93702592	34710	0.0667124	0.378369		0.518051	0.229019	0.0597154	0.170756	0.318762	0.807555		no
chr10	ENSG00000108231.14	LGI1	+	protein_coding	93757840	93806272	48433	-0.576928	4.98309		-2.02334	4.00793		-1.61293	4.98346			no
chr10	ENSG00000280660.1	ENSG00000280660	+	lncRNA	93762453	93771991	9539											no
chr10	ENSG00000280485.1	ENSG00000280485	-	lncRNA	93772681	93788605	15925				-0.653336	4.98655						no
chr10	ENSG00000227995.1	RAB11AP1	-	processed_pseudogene	93881293	93881938	646				-0.653336	4.98655		1.34737	4.97408			no
chr10	ENSG00000176273.15	SLC35G1	+	protein_coding	93893973	93956062	62090	0.864455	0.662253		0.965276	0.425657	0.0590075	0.570419	0.570898			no
chr10	ENSG00000180764.13	PIPSL	-	transcribed_processed_pseudogene	93958191	93961540	3350	-0.353602	0.805194		-1.94879	0.573349	0.00264963	-0.573591	0.659141			no
chr10	ENSG00000138193.17	PLCE1	+	protein_coding	93993931	94332823	338893	-0.722319	0.883019		0.175775	0.485869	0.812258	0.0554571	0.648874			no
chr10	ENSG00000232913.8	PLCE1-AS2	-	lncRNA	94081950	94108814	26865											no
chr10	ENSG00000234724.1	HDAC1P1	+	processed_pseudogene	94137748	94139500	1753											no
chr10	ENSG00000206631.1	RNU6-657P	-	snRNA	94155639	94155745	107	2.01679	4.94827		1.70256	3.60103						no
chr10	ENSG00000228553.1	ENSG00000228553	-	lncRNA	94225160	94227288	2129											no
chr10	ENSG00000268894.7	PLCE1-AS1	-	lncRNA	94278681	94287478	8798											no
chr10	ENSG00000273450.1	ENSG00000273450	-	lncRNA	94314907	94315327	421							1.34737	4.97408			no
chr10	ENSG00000173145.11	NOC3L	-	protein_coding	94333226	94362959	29734	-0.188723	0.337653		-0.787256	0.234433	0.00302899	-0.443221	0.297209	0.387741		no
chr10	ENSG00000108239.9	TBC1D12	+	protein_coding	94402541	94536332	133792	-0.14659	0.572869		0.986949	0.309927	0.00524714	0.566094	0.42628	0.455967		no
chr10	ENSG00000119969.15	HELLS	+	protein_coding	94501434	94613905	112472	-0.107028	0.234383	0.998266	-0.425251	0.162501	0.026024	-0.195726	0.203473	0.618468		no
chr10	ENSG00000244332.1	ENSG00000244332	+	lncRNA	94577439	94611238	33800											no
chr10	ENSG00000235746.1	CTBP2P2	-	processed_pseudogene	94646364	94647996	1633											no
chr10	ENSG00000108242.13	CYP2C18	+	protein_coding	94683729	94736190	52462											no
chr10	ENSG00000276490.1	ENSG00000276490	+	protein_coding	94688154	94853073	164920				1.31709	4.04272		1.13788	4.98715			no
chr10	ENSG00000165841.11	CYP2C19	+	protein_coding	94762681	94855547	92867											no
chr10	ENSG00000230338.1	MTND4P19	-	processed_pseudogene	94774156	94774633	478											no
chr10	ENSG00000235199.1	CYP2C58P	-	processed_pseudogene	94865852	94873129	7278				-0.653336	4.98655						no
chr10	ENSG00000225354.1	RPL7AP52	+	processed_pseudogene	94882554	94883343	790											no
chr10	ENSG00000138109.11	CYP2C9	+	protein_coding	94938658	94990091	51434	-1.10241	3.04404		-0.141337	1.64668		-1.84055	2.78711			no
chr10	ENSG00000233377.1	MTND4P20	-	processed_pseudogene	94940253	94941121	869											no
chr10	ENSG00000228460.1	CYP2C59P	-	unprocessed_pseudogene	95007126	95007556	431											no
chr10	ENSG00000260863.1	CYP2C60P	+	unprocessed_pseudogene	95009674	95009812	139											no
chr10	ENSG00000237885.1	ENSG00000237885	+	processed_pseudogene	95031640	95032048	409											no
chr10	ENSG00000138115.15	CYP2C8	-	protein_coding	95036772	95069497	32726	2.01679	4.94827		2.37022	3.00424		2.20638	4.11713			no
chr10	ENSG00000231829.4	ENSG00000231829	-	lncRNA	95109136	95111642	2507				-0.43139	4.97282						no
chr10	ENSG00000288526.1	ENSG00000288526	-	lncRNA	95141925	95168425	26501	1.75257	1.85784		1.98302	1.24797	0.212439	0.151605	2.14073			no
chr10	ENSG00000274691.1	ENSG00000274691	-	unprocessed_pseudogene	95173085	95173187	103				-0.653336	4.98655						no
chr10	ENSG00000225533.1	PAWRP1	+	processed_pseudogene	95183653	95184217	565											no
chr10	ENSG00000173124.14	ACSM6	+	protein_coding	95194200	95228928	34729	-1.39605	4.91523		-0.0782185	2.22674		-0.908047	3.53981			no
chr10	ENSG00000234026.1	ENSG00000234026	-	lncRNA	95228243	95231144	2902	-1.91817	4.40407		-0.606391	2.11863		-0.451973	2.73175			no
chr10	ENSG00000107438.9	PDLIM1	-	protein_coding	95237572	95291012	53441	-0.101602	0.304715		-0.346771	0.204388	0.178403	-0.168538	0.260678	0.762026		no
chr10	ENSG00000095637.23	SORBS1	-	protein_coding	95311771	95561414	249644	-0.426125	1.2902		0.335146	0.718826	0.753674	-1.08649	1.1805			no
chr10	ENSG00000214362.2	RPS3AP36	+	processed_pseudogene	95594598	95595372	775	-0.112346	0.792743		-2.10501	0.613637	0.00238377	-0.432804	0.680571			no
chr10	ENSG00000059573.9	ALDH18A1	-	protein_coding	95605941	95656711	50771	-0.115716	0.316119		-0.14244	0.201668	0.617475	-0.243896	0.266644	0.639744		no
chr10	ENSG00000119977.22	TCTN3	-	protein_coding	95659823	95694143	34321	-0.0704468	0.549631		0.469506	0.327965	0.268795	0.377987	0.446494	0.668755		no
chr10	ENSG00000138185.20	ENTPD1	+	protein_coding	95711779	95877266	165488	-0.840355	2.26349		0.374789	1.12981	0.828692	0.108548	1.59788			no
chr10	ENSG00000226688.8	ENTPD1-AS1	-	lncRNA	95732976	96090250	357275	0.114688	0.312137		0.67095	0.190581	0.00176271	0.136115	0.266119	0.816664		no
chr10	ENSG00000240527.1	ENSG00000240527	+	lncRNA	95833508	95873758	40251											no
chr10	ENSG00000270099.1	ENSG00000270099	+	protein_coding	95860548	95924844	64297	-0.871498	4.96579		-0.130016	2.75242		-1.89965	4.96653			no
chr10	ENSG00000188649.15	CC2D2B	+	protein_coding	95907603	96033745	126143	1.5417	2.25245		0.592374	1.83913		0.283045	2.46079			no
chr10	ENSG00000227805.1	RPL21P90	-	processed_pseudogene	95999778	96000243	466											no
chr10	ENSG00000107443.16	CCNJ	+	protein_coding	96043394	96060870	17477	0.200743	0.67302		0.32094	0.423133	0.589346	0.146443	0.572349			no
chr10	ENSG00000266407.1	MIR3157	-	miRNA	96064315	96064399	85											no
chr10	ENSG00000200728.1	RNU6-271P	+	snRNA	96112747	96112851	105	2.45985	2.58401		1.39164	2.25668		3.59324	1.9171			no
chr10	ENSG00000287009.1	ENSG00000287009	-	lncRNA	96129055	96130528	1474	-0.871498	4.96579		0.236707	2.63405		-1.89965	4.96653			no
chr10	ENSG00000177853.15	ZNF518A	+	protein_coding	96129715	96205288	75574	0.685615	0.333094		1.30362	0.204672	1.9679e-09	0.984704	0.273635	0.00467587	GC	no
chr10	ENSG00000095585.17	BLNK	-	protein_coding	96189171	96271587	82417	2.60512	4.92707		0.608853	4.87929						no
chr10	ENSG00000229417.1	NPM1P25	-	processed_pseudogene	96189366	96190219	854											no
chr10	ENSG00000229418.2	ENSG00000229418	-	lncRNA	96292685	96306695	14011											no
chr10	ENSG00000107447.8	DNTT	+	protein_coding	96304409	96338564	34156											no
chr10	ENSG00000197430.11	OPALIN	-	protein_coding	96343221	96359365	16145											no
chr10	ENSG00000095587.9	TLL2	-	protein_coding	96364608	96513926	149319	0.767044	2.18238		0.613082	1.46056	0.779392	0.74189	1.87259			no
chr10	ENSG00000077147.16	TM9SF3	-	protein_coding	96518110	96587452	69343	0.0852216	0.170219	0.998266	-0.366344	0.126821	0.0125616	-0.0711357	0.154194	0.838872		no
chr10	ENSG00000235677.1	NPM1P26	+	processed_pseudogene	96560185	96560922	738	0.0716878	1.12509		-2.05324	0.919773	0.0636768	-0.00305585	0.953053			no
chr10	ENSG00000155629.15	PIK3AP1	-	protein_coding	96593315	96720514	127200	1.25235	4.05971		1.80876	2.22672		0.653106	3.70997			no
chr10	ENSG00000202047.1	RNA5SP324	+	rRNA_pseudogene	96619376	96619483	108											no
chr10	ENSG00000227032.1	RPS2P36	-	processed_pseudogene	96620877	96621707	831											no
chr10	ENSG00000207287.1	RNU6-1274P	+	snRNA	96743167	96743273	107	1.25235	4.05971		3.12329	1.81054	0.169968	3.18654	2.1153			no
chr10	ENSG00000236552.2	RPL13AP5	+	processed_pseudogene	96750288	96750899	612	-0.247757	0.17373	0.831158	-2.28662	0.166061	2.22475e-41	-0.5341	0.344096	0.36188		no
chr10	ENSG00000207976.1	MIR607	-	miRNA	96828669	96828764	96											no
chr10	ENSG00000196233.14	LCOR	+	protein_coding	96832254	96995956	163703	0.11007	0.179832	0.998266	0.400927	0.120444	0.00333094	0.143258	0.156329	0.638635		no
chr10	ENSG00000232875.1	HMGN2P35	-	processed_pseudogene	96915633	96915902	270	-0.871498	4.96579		-2.23591	3.60502		-1.89965	4.96653			no
chr10	ENSG00000187122.17	SLIT1	-	protein_coding	96998038	97185959	187922	-1.99629	2.7372		0.736172	1.19752	0.669906	-0.309311	1.8468			no
chr10	ENSG00000234855.2	SLIT1-AS1	+	lncRNA	97102756	97104355	1600											no
chr10	ENSG00000269891.2	ARHGAP19-SLIT1	-	protein_coding	97153045	97292637	139593	1.05819	1.87895		1.34341	1.20613	0.407227	1.47582	1.49354			no
chr10	ENSG00000286683.1	ENSG00000286683	+	lncRNA	97195907	97203721	7815				-0.43139	4.97282						no
chr10	ENSG00000213390.11	ARHGAP19	-	protein_coding	97222173	97292673	70501											no
chr10	ENSG00000231398.1	ENSG00000231398	+	processed_pseudogene	97275012	97278097	3086	-0.871498	4.96579		0.895301	2.40366		2.46908	2.30119			no
chr10	ENSG00000277308.1	Metazoa_SRP	+	misc_RNA	97297290	97297557	268											no
chr10	ENSG00000237169.1	RPL12P27	-	processed_pseudogene	97309138	97309958	821	-0.221235	0.675075		-2.24225	0.518875	8.39721e-05	-0.786194	0.660784			no
chr10	ENSG00000165879.9	FRAT1	+	protein_coding	97319271	97321915	2645	-1.19517	2.45693		-1.03052	1.46319	0.618588	0.383273	1.57234			no
chr10	ENSG00000181274.7	FRAT2	-	protein_coding	97332497	97334729	2233	-0.541433	1.94371		-0.578222	1.13885	0.730436	0.806536	1.20865			no
chr10	ENSG00000225850.4	ENSG00000225850	+	lncRNA	97334564	97343204	8641	0.652757	4.78085		-0.786128	3.52493		1.57845	3.09934			no
chr10	ENSG00000052749.14	RRP12	-	protein_coding	97356358	97426076	69719	-0.161854	0.386921		-0.412082	0.264111	0.221983	-0.121856	0.329354	0.871399		no
chr10	ENSG00000231508.1	RPL34P20	-	processed_pseudogene	97393197	97393547	351											no
chr10	ENSG00000231970.1	ENSG00000231970	+	lncRNA	97401115	97419524	18410	-0.44006	3.50335		-0.744051	2.16795		-1.3116	3.24157			no
chr10	ENSG00000200737.1	Y_RNA	-	misc_RNA	97421195	97421307	113											no
chr10	ENSG00000171314.9	PGAM1	+	protein_coding	97426191	97433444	7254	-0.164915	0.175201	0.978831	-1.68907	0.150454	9.91285e-28	-0.425837	0.17022	0.0843527		no
chr10	ENSG00000171311.13	EXOSC1	-	protein_coding	97435909	97446017	10109	0.242222	0.643249		0.600012	0.393386	0.234389	0.344323	0.533476			no
chr10	ENSG00000171307.19	ZDHHC16	+	protein_coding	97446170	97457370	11201	0.00680008	0.339498		-0.433265	0.23045	0.128756	-0.456606	0.31516	0.406239		no
chr10	ENSG00000155229.21	MMS19	-	protein_coding	97458324	97498794	40471	-0.151432	0.300007		-0.0821481	0.19066	0.772752	-0.203341	0.25841	0.69484		no
chr10	ENSG00000165886.5	UBTD1	+	protein_coding	97498924	97571206	72283	-0.0697306	0.333128		0.127007	0.209943	0.675184	0.0455944	0.278575	0.949016		no
chr10	ENSG00000165887.12	ANKRD2	+	protein_coding	97572499	97583884	11386	-2.54469	3.4041		-1.11274	1.69672		-2.07036	2.67925			no
chr10	ENSG00000241935.9	HOGA1	+	protein_coding	97584323	97612802	28480											no
chr10	ENSG00000249967.1	ENSG00000249967	+	protein_coding	97584374	97673910	89537	2.36015	2.76096		0.866341	2.57032		1.82199	2.73214			no
chr10	ENSG00000203942.5	C10orf62	+	protein_coding	97589721	97590934	1214											no
chr10	ENSG00000171160.18	MORN4	-	protein_coding	97614553	97633500	18948	0.118249	0.972292		0.776904	0.547796	0.27388	0.640002	0.725299			no
chr10	ENSG00000155252.13	PI4K2A	+	protein_coding	97640686	97676434	35749	-0.0702768	0.592432		-1.34498	0.42691	0.00581485	-0.758912	0.551081			no
chr10	ENSG00000119986.7	AVPI1	-	protein_coding	97677424	97687241	9818	0.0109369	0.418272		-1.12405	0.293947	0.000600078	-0.204586	0.349399	0.787282		no
chr10	ENSG00000155254.13	MARVELD1	+	protein_coding	97713173	97718150	4978	-0.0921648	0.203103	0.998266	-1.72332	0.159757	1.17623e-25	-0.473084	0.182791	0.0708243		no
chr10	ENSG00000155256.18	ZFYVE27	+	protein_coding	97737121	97760907	23787	0.208107	0.555141		1.28758	0.305977	0.000134431	0.871079	0.417929	0.179759	GC	no
chr10	ENSG00000120057.5	SFRP5	-	protein_coding	97766751	97771999	5249											no
chr10	ENSG00000227356.2	LINC00866	-	lncRNA	97828478	97849798	21321	1.25235	4.05971		2.36374	2.01017		1.46516	2.9484			no
chr10	ENSG00000155265.11	GOLGA7B	+	protein_coding	97849843	97871580	21738				-0.43139	4.97282						no
chr10	ENSG00000095713.14	CRTAC1	-	protein_coding	97865000	98030828	165829	0.376662	4.38532		0.61085	2.51104		1.16954	2.90506			no
chr10	ENSG00000278752.1	ENSG00000278752	-	misc_RNA	98076361	98076421	61											no
chr10	ENSG00000166024.14	R3HCC1L	+	protein_coding	98134624	98244897	110274	0.185845	0.319791		0.955829	0.191572	4.05413e-06	0.507143	0.261026	0.222511		no
chr10	ENSG00000138131.4	LOXL4	-	protein_coding	98247690	98268194	20505	0.260291	0.924767		0.414739	0.57753	0.610735	0.75092	0.70481			no
chr10	ENSG00000230928.1	ENSG00000230928	+	lncRNA	98252023	98256575	4553	0.600451	2.18318		1.28085	1.36068	0.49213	0.637427	1.88919			no
chr10	ENSG00000119943.13	PYROXD2	-	protein_coding	98383565	98415182	31618	0.0945348	0.565267		0.751221	0.331651	0.0593454	0.359353	0.454962			no
chr10	ENSG00000284415.1	MIR1287	-	miRNA	98395218	98395307	90											no
chr10	ENSG00000107521.20	HPS1	-	protein_coding	98416198	98446935	30738	0.0672097	0.449487		0.451551	0.274269	0.193982	0.195777	0.373562	0.811848		no
chr10	ENSG00000264610.1	MIR4685	-	miRNA	98431292	98431360	69											no
chr10	ENSG00000287261.2	ENSG00000287261	+	lncRNA	98446287	98453810	7524	0.0965193	2.4278		-0.901428	1.66432		0.141583	1.8872			no
chr10	ENSG00000172987.13	HPSE2	-	protein_coding	98457077	99235862	778786	0.231043	0.419866		1.31475	0.231851	1.17896e-07	0.511687	0.337437	0.37665	GC	no
chr10	ENSG00000274056.1	MIR6507	-	miRNA	98924499	98924568	70											no
chr10	ENSG00000236818.1	ARL5AP2	-	processed_pseudogene	99013103	99013952	850											no
chr10	ENSG00000234109.1	RPL7P36	+	processed_pseudogene	99047639	99048319	681	1.00634	3.83562		-0.390753	3.06463		0.624246	3.1793			no
chr10	ENSG00000119946.11	CNNM1	+	protein_coding	99329356	99394330	64975	0.363063	0.823457		0.643855	0.50728	0.335987	-0.0338245	0.734548			no
chr10	ENSG00000120053.12	GOT1	-	protein_coding	99396870	99430624	33755	0.199927	0.51198		0.405149	0.32331	0.343371	0.457991	0.41588	0.553194		no
chr10	ENSG00000224934.6	ENSG00000224934	+	lncRNA	99430915	99463259	32345	1.08672	1.35839		1.72738	0.794355	0.0719392	1.52238	1.02598			no
chr10	ENSG00000257582.5	LINC01475	-	lncRNA	99526350	99531177	4828											no
chr10	ENSG00000228778.2	ENSG00000228778	+	lncRNA	99526948	99528467	1520											no
chr10	ENSG00000119919.12	NKX2-3	+	protein_coding	99532942	99536524	3583											no
chr10	ENSG00000155287.11	SLC25A28	-	protein_coding	99610522	99620609	10088	-0.21417	0.645618		0.430668	0.340672	0.338235	0.0450568	0.465393			no
chr10	ENSG00000260475.1	ENSG00000260475	+	lncRNA	99621055	99621918	864	3.46116	3.2809		0.937755	4.50495		1.13788	4.98715			no
chr10	ENSG00000229278.3	ENSG00000229278	-	lncRNA	99651595	99659284	7690											no
chr10	ENSG00000285932.1	ENSG00000285932	-	protein_coding	99651595	99732112	80518	-1.22545	1.17084		0.0717061	0.552114	0.937291	-0.527342	0.806957			no
chr10	ENSG00000198018.7	ENTPD7	+	protein_coding	99659509	99711241	51733	0.304832	0.481194		0.765762	0.294416	0.0270995	0.48541	0.39523	0.498823		no
chr10	ENSG00000233690.1	EBAG9P1	-	processed_pseudogene	99697407	99697949	543											no
chr10	ENSG00000119929.13	CUTC	+	protein_coding	99702558	99756134	53577	-0.105089	0.490452		0.546824	0.27814	0.109207	0.407386	0.365705	0.548178		no
chr10	ENSG00000014919.13	COX15	-	protein_coding	99710868	99732127	21260											no
chr10	ENSG00000023839.12	ABCC2	+	protein_coding	99782640	99852594	69955	-0.150767	1.31354		1.19234	0.666314	0.151515	0.269015	1.00444			no
chr10	ENSG00000227351.2	NANOGP6	-	processed_pseudogene	99788564	99789410	847				-0.653336	4.98655						no
chr10	ENSG00000107554.17	DNMBP	-	protein_coding	99875577	100009947	134371	0.0888547	0.150175	0.998266	0.582039	0.102581	1.16118e-07	0.214214	0.13097	0.328483		no
chr10	ENSG00000227695.6	DNMBP-AS1	+	lncRNA	99927010	99959050	32041	-0.505208	1.54556		-0.0116668	0.940244	0.994179	-0.0853893	1.23406			no
chr10	ENSG00000120054.12	CPN1	-	protein_coding	100042193	100081869	39677	-2.17567	3.75932		-0.471859	1.8107		-1.68722	2.86808			no
chr10	ENSG00000283232.1	CYP2C23P	-	unitary_pseudogene	100105754	100140151	34398	-0.0843733	1.37645		-1.14101	1.00232	0.395771	-1.9568	1.49457			no
chr10	ENSG00000232230.1	TPM4P1	-	processed_pseudogene	100114417	100115223	807											no
chr10	ENSG00000270623.1	SPCS2P2	-	processed_pseudogene	100143065	100143995	931											no
chr10	ENSG00000107566.14	ERLIN1	-	protein_coding	100150094	100186033	35940	-0.0717328	0.262821	0.998266	-1.03347	0.191273	4.98216e-07	-0.297816	0.233502	0.476466		yes
chr10	ENSG00000213341.11	CHUK	-	protein_coding	100188300	100229596	41297	0.0164939	0.437685		0.297627	0.269698	0.412141	0.190079	0.362917	0.811848		no
chr10	ENSG00000236308.1	ENSG00000236308	+	lncRNA	100190036	100190747	712				0.608853	4.87929						no
chr10	ENSG00000227492.2	ENSG00000227492	+	lncRNA	100229629	100234398	4770				2.51921	2.92175		2.37979	4.25916			no
chr10	ENSG00000095485.18	CWF19L1	-	protein_coding	100232298	100267680	35383	-0.108809	0.531837		0.866929	0.289445	0.00927483	0.701952	0.383777	0.260826		yes
chr10	ENSG00000212464.1	SNORA12	-	snoRNA	100237156	100237302	147											yes
chr10	ENSG00000230224.1	PHBP9	+	processed_pseudogene	100248271	100249095	825	1.85323	2.87994		-3.64737	4.08393		-0.477495	4.01697			no
chr10	ENSG00000207362.1	RNU6-422P	+	snRNA	100258571	100258677	107											no
chr10	ENSG00000196072.12	BLOC1S2	-	protein_coding	100273280	100286680	13401	0.426266	0.47136		-0.113371	0.33566	0.82509	0.153318	0.420114	0.87181		no
chr10	ENSG00000107593.17	PKD2L1	-	protein_coding	100288149	100330264	42116	0.652757	4.78085		-2.02334	4.00793		-1.61293	4.98346			no
chr10	ENSG00000231188.1	ENSG00000231188	-	lncRNA	100335563	100346390	10828				1.31709	4.04272		2.20638	4.11713			no
chr10	ENSG00000099194.6	SCD	+	protein_coding	100347233	100364826	17594	-0.161305	0.181982	0.990195	-1.8489	0.146719	9.12838e-35	-0.614585	0.169773	0.00438288		no
chr10	ENSG00000289301.1	ENSG00000289301	-	lncRNA	100372717	100373318	602				1.31709	4.04272						no
chr10	ENSG00000235823.4	OLMALINC	+	lncRNA	100373099	100454043	80945	0.729348	1.01697		0.983752	0.65949	0.246157	0.61093	0.904883			no
chr10	ENSG00000212325.1	Y_RNA	-	misc_RNA	100398352	100398446	95	-1.39605	4.91523		-1.31477	2.61207		-1.06996	3.66444			no
chr10	ENSG00000075290.8	WNT8B	+	protein_coding	100463009	100483744	20736				-0.43139	4.97282						no
chr10	ENSG00000075826.17	SEC31B	-	protein_coding	100486646	100519864	33219	0.0224102	1.29455		1.4208	0.654244	0.0723689	1.00256	0.892982			no
chr10	ENSG00000255339.6	ENSG00000255339	-	protein_coding	100505628	100529881	24254	1.27233	1.70097		1.47777	1.15344	0.330853	0.282049	1.77199			no
chr10	ENSG00000166136.16	NDUFB8	-	protein_coding	100523740	100530000	6261											no
chr10	ENSG00000166135.14	HIF1AN	+	protein_coding	100529072	100559998	30927	-0.154509	0.384014		0.0477947	0.241733	0.901223	0.149979	0.305746	0.826315		no
chr10	ENSG00000274660.1	Metazoa_SRP	-	misc_RNA	100666695	100667009	315											no
chr10	ENSG00000075891.23	PAX2	+	protein_coding	100735396	100829944	94549	-0.871498	4.96579		-2.06266	3.54445		-0.477495	4.01697			no
chr10	ENSG00000222072.1	Y_RNA	-	misc_RNA	100907174	100907280	107	-0.227505	1.26968		-0.24343	0.810028	0.847458	0.622645	0.947907			no
chr10	ENSG00000272572.1	ENSG00000272572	-	lncRNA	100911103	100912739	1637	0.185944	3.17153		-0.328265	2.12758		-0.252575	2.66896			no
chr10	ENSG00000119906.13	SLF2	+	protein_coding	100912963	100965134	52172	-0.112549	0.168653	0.998266	-0.544227	0.121715	4.42306e-05	-0.168941	0.146882	0.533082		no
chr10	ENSG00000273476.1	ENSG00000273476	+	lncRNA	100967688	100968135	448				0.937755	4.50495		1.34737	4.97408			no
chr10	ENSG00000055950.17	MRPL43	-	protein_coding	100969458	100987515	18058	0.157889	0.587153		-0.715613	0.402408	0.15469	-0.205012	0.505795			no
chr10	ENSG00000095539.15	SEMA4G	+	protein_coding	100969518	100985871	16354	-0.848628	1.61887		-0.299412	0.937267	0.835851	0.167779	1.1516			no
chr10	ENSG00000207551.1	MIR608	+	miRNA	100974985	100975084	100											no
chr10	ENSG00000236662.1	ENSG00000236662	-	lncRNA	100980507	100985614	5108											no
chr10	ENSG00000107815.10	TWNK	+	protein_coding	100987367	100994403	7037	-0.255858	0.573664		-1.72654	0.433005	0.000323193	-0.63232	0.53776			no
chr10	ENSG00000107816.17	LZTS2	+	protein_coding	100996618	101007836	11219	0.176344	0.390937		0.0970937	0.259547	0.805968	0.289149	0.327763	0.653759		no
chr10	ENSG00000186862.20	PDZD7	-	protein_coding	101007679	101032295	24617	1.63128	1.83952		1.03794	1.39955	0.598572	1.1145	1.73491			no
chr10	ENSG00000107819.14	SFXN3	+	protein_coding	101031234	101041244	10011	0.0134312	0.307502		-0.657098	0.218535	0.00898671	-0.228336	0.270878	0.670072		no
chr10	ENSG00000273162.1	ENSG00000273162	-	lncRNA	101060029	101061005	977	-0.871498	4.96579		1.75309	2.13146		1.28402	2.8498			no
chr10	ENSG00000107821.15	KAZALD1	+	protein_coding	101061989	101068131	6143	0.160573	0.861321		0.199449	0.550613	0.812016	0.30337	0.708318			no
chr10	ENSG00000288844.1	ENSG00000288844	-	lncRNA	101067062	101067670	609	2.01679	4.94827					1.13788	4.98715			no
chr10	ENSG00000236311.6	TLX1NB	-	lncRNA	101089321	101131126	41806	-0.576928	4.98309		-0.439137	3.13639		-1.61293	4.98346			no
chr10	ENSG00000107807.13	TLX1	+	protein_coding	101131300	101137789	6490											no
chr10	ENSG00000237579.3	LINC01514	+	lncRNA	101176306	101194147	17842	-0.576928	4.98309		0.154703	3.13456		-1.61293	4.98346			no
chr10	ENSG00000270973.1	SMARCE1P7	-	processed_pseudogene	101181144	101181951	808											no
chr10	ENSG00000138136.7	LBX1	-	protein_coding	101226994	101229463	2470											no
chr10	ENSG00000227128.5	LBX1-AS1	+	lncRNA	101229577	101270148	40572	-0.871498	4.96579		-0.130016	2.75242		-1.89965	4.96653			no
chr10	ENSG00000229649.1	LINC02681	-	lncRNA	101252821	101263550	10730											no
chr10	ENSG00000289441.1	ENSG00000289441	+	lncRNA	101283900	101286729	2830											no
chr10	ENSG00000222238.1	RNU2-43P	+	snRNA	101307529	101307718	190				1.5189	3.81959		2.01062	4.78576			no
chr10	ENSG00000225208.1	ENSG00000225208	+	lncRNA	101311018	101311505	488											no
chr10	ENSG00000230967.2	ENSG00000230967	-	lncRNA	101322485	101323394	910											no
chr10	ENSG00000166167.18	BTRC	+	protein_coding	101354033	101557321	203289	0.1869	0.237188	0.994314	0.664228	0.149608	5.06731e-05	0.296194	0.201643	0.397828		no
chr10	ENSG00000222414.1	RNU2-59P	-	snRNA	101364845	101365035	191	1.39369	0.679286		2.54888	0.410751	5.38482e-09	2.89655	0.453517	8.98339e-09	GC,DFC	no
chr10	ENSG00000166171.13	DPCD	+	protein_coding	101570560	101609662	39103	-0.15589	0.852022		-0.0914551	0.541753	0.916388	-1.00499	0.820702			no
chr10	ENSG00000166169.17	POLL	-	protein_coding	101578882	101588270	9389	-0.0243732	0.69641		0.319111	0.416	0.585131	0.245006	0.563304			no
chr10	ENSG00000283558.1	MIR3158-2	-	miRNA	101601417	101601497	81											no
chr10	ENSG00000263436.1	MIR3158-1	+	miRNA	101601417	101601497	81											no
chr10	ENSG00000107829.15	FBXW4	-	protein_coding	101610664	101695295	84632	0.280621	0.289117		0.834732	0.181135	2.40896e-05	0.407832	0.24963	0.328944		no
chr10	ENSG00000222051.1	RNU6-1165P	+	snRNA	101622859	101622965	107											no
chr10	ENSG00000286489.1	ENSG00000286489	+	lncRNA	101694401	101705119	10719	-0.0611424	2.11872		1.16011	1.08	0.426611	-0.692381	1.84635			no
chr10	ENSG00000224817.2	ENSG00000224817	-	lncRNA	101701994	101730037	28044	-1.39605	4.91523		-2.73239	3.15665		0.865939	2.51942			no
chr10	ENSG00000107831.14	FGF8	-	protein_coding	101770109	101780371	10263	3.76206	3.04518		1.2015	4.60871		1.34737	4.97408			no
chr10	ENSG00000107833.10	NPM3	-	protein_coding	101781325	101783413	2089	-0.226773	0.501137		-2.14828	0.387285	2.30234e-07	-0.734687	0.447305			no
chr10	ENSG00000198408.14	OGA	-	protein_coding	101784443	101818465	34023	0.0353862	0.199244	0.998266	0.539333	0.13009	0.00017292	0.308231	0.167254	0.255798		no
chr10	ENSG00000226009.2	KCNIP2-AS1	+	lncRNA	101818800	101828885	10086	0.376662	4.38532		0.669469	2.47937		1.02572	3.18961			no
chr10	ENSG00000120049.20	KCNIP2	-	protein_coding	101825974	101843920	17947	0.777619	0.614149		0.993484	0.387814	0.0298177	0.908922	0.501983			no
chr10	ENSG00000120029.13	ARMH3	-	protein_coding	101845599	102056193	210595	0.160006	0.240113	0.998266	0.807417	0.14831	4.00865e-07	0.501815	0.195247	0.0734817		no
chr10	ENSG00000274742.1	Metazoa_SRP	-	misc_RNA	101912998	101913279	282											no
chr10	ENSG00000222430.1	Y_RNA	-	misc_RNA	101952605	101952704	100											no
chr10	ENSG00000166189.8	HPS6	+	protein_coding	102065349	102068036	2688	0.376589	0.876295		-1.66842	0.734033	0.0583466	-0.648855	0.875689			no
chr10	ENSG00000224302.1	ENSG00000224302	-	processed_pseudogene	102085476	102085730	255				1.42146	3.89932						no
chr10	ENSG00000229629.1	ENSG00000229629	+	processed_pseudogene	102089968	102090062	95				-0.43139	4.97282						no
chr10	ENSG00000198728.11	LDB1	-	protein_coding	102106489	102120368	13880	0.0193053	0.184826	0.998266	-0.921464	0.139148	3.94383e-10	-0.287257	0.165336	0.292864		no
chr10	ENSG00000148840.11	PPRC1	+	protein_coding	102132994	102150333	17340	-0.0296128	0.266612	0.998266	-0.690002	0.189913	0.00119661	-0.440684	0.242762	0.266354		no
chr10	ENSG00000166197.17	NOLC1	+	protein_coding	102152176	102163871	11696	-0.31238	0.205443	0.784961	-1.9805	0.164971	1.31876e-31	-0.6995	0.189681	0.00347368		no
chr10	ENSG00000119915.5	ELOVL3	+	protein_coding	102226299	102229589	3291							1.34737	4.97408			no
chr10	ENSG00000107859.10	PITX3	-	protein_coding	102230186	102241512	11327	2.01679	4.94827		0.937755	4.50495		1.13788	4.98715			no
chr10	ENSG00000107862.7	GBF1	+	protein_coding	102245371	102382899	137529	-0.097027	0.146117	0.998266	-0.315737	0.106171	0.00986839	-0.190239	0.130952	0.404767		no
chr10	ENSG00000077150.20	NFKB2	+	protein_coding	102394110	102402524	8415	-0.293141	0.48456		-1.3698	0.347773	0.000389142	-0.318381	0.409718	0.69872		no
chr10	ENSG00000059915.17	PSD	-	protein_coding	102402617	102421539	18923	1.16079	2.70701		1.3858	1.77049	0.576308	-0.908047	3.53981			no
chr10	ENSG00000107872.14	FBXL15	+	protein_coding	102419189	102423136	3948	-0.0760866	1.50584		-0.926317	1.08271	0.538249	0.0176422	1.25944			no
chr10	ENSG00000107874.11	CUEDC2	-	protein_coding	102423245	102432584	9340	0.151904	0.556659		-0.369163	0.37801	0.473832	-0.0975621	0.482782			no
chr10	ENSG00000202569.4	MIR146B	+	miRNA	102436512	102436584	73											no
chr10	ENSG00000269609.6	C10orf95-AS1	+	lncRNA	102449816	102461106	11291	0.149096	1.42527		0.288414	0.922097	0.839783	-0.304917	1.31242			no
chr10	ENSG00000120055.7	C10orf95	-	protein_coding	102449837	102451543	1707											no
chr10	ENSG00000138111.14	MFSD13A	+	protein_coding	102461395	102477045	15651	-0.490169	1.87596		0.668634	1.03913	0.653321	0.962485	1.2483			no
chr10	ENSG00000138107.13	ACTR1A	-	protein_coding	102461881	102502712	40832	-0.0967563	0.20882	0.998266	-1.1343	0.165427	8.36419e-11	-0.324617	0.193802	0.31348		no
chr10	ENSG00000273262.1	ENSG00000273262	+	lncRNA	102483039	102483559	521											no
chr10	ENSG00000107882.12	SUFU	+	protein_coding	102503972	102633535	129564	0.0844471	0.314378		0.590852	0.19978	0.0103363	0.395599	0.261995	0.378822		no
chr10	ENSG00000228657.1	RPL23AP58	-	processed_pseudogene	102572757	102573225	469	0.141852	0.419442		-2.28514	0.383654	2.35874e-08	-1.06092	0.435059	0.094659		no
chr10	ENSG00000207029.1	RNU6-43P	+	snRNA	102591524	102591630	107											no
chr10	ENSG00000272933.1	TRIM8-DT	-	lncRNA	102642792	102644140	1349	-0.871498	4.96579		1.63038	2.16621		1.28402	2.8498			no
chr10	ENSG00000171206.15	TRIM8	+	protein_coding	102644479	102658318	13840	-0.166273	0.284806		-0.94912	0.19615	8.32387e-06	-0.42283	0.255003	0.319865		no
chr10	ENSG00000138175.9	ARL3	-	protein_coding	102673731	102714397	40667	0.126171	0.304082		-0.921945	0.243537	0.000691977	-0.130258	0.283733	0.839838		no
chr10	ENSG00000156398.13	SFXN2	+	protein_coding	102714538	102743492	28955	0.25806	0.712046		1.01959	0.416454	0.039202	1.04931	0.522436		GC	no
chr10	ENSG00000166272.18	WBP1L	+	protein_coding	102743948	102834516	90569	0.0864988	0.264734	0.998266	0.0407452	0.179846	0.886048	0.108017	0.23333	0.837972		no
chr10	ENSG00000252994.1	RNU6-1231P	+	snRNA	102803929	102804031	103											no
chr10	ENSG00000148795.7	CYP17A1	-	protein_coding	102830531	102837472	6942				0.420979	4.89227						no
chr10	ENSG00000213061.2	PFN1P11	-	processed_pseudogene	102838011	102845473	7463				-0.43139	4.97282						no
chr10	ENSG00000236937.2	PTGES3P4	+	processed_pseudogene	102845595	102845950	356				-0.653336	4.98655		1.34737	4.97408			no
chr10	ENSG00000282772.1	ENSG00000282772	-	lncRNA	102845761	102854513	8753	0.652757	4.78085		1.54501	2.29824		0.99276	3.46114			no
chr10	ENSG00000166275.16	BORCS7	+	protein_coding	102854259	102864961	10703											no
chr10	ENSG00000270316.1	BORCS7-ASMT	+	protein_coding	102854272	102901899	47628	4.46473	2.55642		3.93629	2.10491		2.20638	4.11713			no
chr10	ENSG00000283337.1	U6	+	snRNA	102868421	102868519	99											no
chr10	ENSG00000214435.9	AS3MT	+	protein_coding	102869470	102901899	32430											no
chr10	ENSG00000235266.1	RPL22P17	-	processed_pseudogene	102887874	102888188	315	-2.54469	3.4041		-3.8876	2.34873		-1.00746	2.37815			no
chr10	ENSG00000286575.1	ENSG00000286575	-	lncRNA	102898649	102918335	19687	-0.871498	4.96579		0.669469	2.47937		1.02572	3.18961			no
chr10	ENSG00000272912.1	ENSG00000272912	+	lncRNA	102914585	102915404	820	2.01679	4.94827		0.937755	4.50495						no
chr10	ENSG00000148842.18	CNNM2	+	protein_coding	102918294	103090222	171929	-0.0964032	0.331075		0.330952	0.202413	0.197519	0.314043	0.262753	0.512153		no
chr10	ENSG00000278498.1	ENSG00000278498	+	misc_RNA	103027336	103027498	163											no
chr10	ENSG00000076685.19	NT5C2	-	protein_coding	103087185	103277605	190421	0.206435	0.205202	0.969504	0.45565	0.132475	0.00231332	0.264987	0.172322	0.368076		no
chr10	ENSG00000237827.1	RPS15AP29	-	processed_pseudogene	103125017	103125416	400											no
chr10	ENSG00000213277.3	MARCKSL1P1	+	processed_pseudogene	103175554	103176094	541											no
chr10	ENSG00000229256.1	ST13P13	+	processed_pseudogene	103215709	103216800	1092	-0.797933	0.71694		-3.38429	0.585642	6.48371e-08	-0.961336	0.610489			no
chr10	ENSG00000235376.5	RPEL1	+	protein_coding	103245887	103248016	2130	0.423913	3.56708		1.48631	1.73114	0.536884	1.35083	2.50084			no
chr10	ENSG00000148798.11	INA	+	protein_coding	103277138	103290346	13209	-0.179169	0.975619		-2.19393	0.762096	0.0129059	-0.323174	0.828988			no
chr10	ENSG00000156374.16	PCGF6	-	protein_coding	103302796	103351144	48349	0.204967	0.460237		0.546301	0.291297	0.129966	0.346507	0.383232	0.645155		yes
chr10	ENSG00000212413.1	RNU11-3P	-	snRNA	103312436	103312568	133											no
chr10	ENSG00000148835.12	TAF5	+	protein_coding	103367966	103389065	21100	0.21263	0.689979		-0.230487	0.478478	0.744968	0.130804	0.597696			no
chr10	ENSG00000173915.16	ATP5MK	-	protein_coding	103389041	103396492	7452	-0.390559	0.419186		-0.736447	0.274163	0.021739	-0.152998	0.330876	0.838256		no
chr10	ENSG00000283867.1	MIR1307	-	miRNA	103394253	103394401	149											no
chr10	ENSG00000148843.15	PDCD11	+	protein_coding	103396626	103446294	49669	-0.163163	0.248689	0.998266	-0.912053	0.177475	1.93727e-06	-0.424274	0.223856	0.237812		no
chr10	ENSG00000138172.11	CALHM2	-	protein_coding	103446786	103452402	5617	-0.147363	0.354292		-1.19498	0.263831	3.4244e-05	-0.332104	0.300764	0.552701		no
chr10	ENSG00000273485.1	ENSG00000273485	+	lncRNA	103450196	103450852	657	-0.871498	4.96579		-2.06266	3.54445		-1.89965	4.96653			no
chr10	ENSG00000234699.1	ENSG00000234699	+	lncRNA	103452846	103462695	9850	0.185944	3.17153		0.811915	1.78288		0.895216	2.40045			no
chr10	ENSG00000185933.7	CALHM1	-	protein_coding	103453240	103458900	5661											no
chr10	ENSG00000183128.7	CALHM3	-	protein_coding	103472804	103479240	6437											no
chr10	ENSG00000235470.5	NEURL1-AS1	-	lncRNA	103479603	103517393	37791	-2.17567	3.75932		-2.42326	2.30706		-3.21236	3.35005			no
chr10	ENSG00000107954.11	NEURL1	+	protein_coding	103493705	103592546	98842	1.4463	2.85142		0.899051	1.91136		-0.0321711	2.93949			no
chr10	ENSG00000226431.1	ENSG00000226431	+	lncRNA	103549075	103550964	1890											no
chr10	ENSG00000287419.1	ENSG00000287419	-	lncRNA	103573157	103583687	10531				-0.43139	4.97282		2.7303	3.55304			no
chr10	ENSG00000107957.17	SH3PXD2A	-	protein_coding	103594027	103855584	261558	-0.00712586	0.102923	0.998266	-0.333763	0.0853792	0.00043538	-0.111505	0.0994218	0.544747		no
chr10	ENSG00000273108.1	ENSG00000273108	+	lncRNA	103608619	103610050	1432				-0.43139	4.97282						no
chr10	ENSG00000222503.1	Y_RNA	+	misc_RNA	103673158	103673265	108											no
chr10	ENSG00000280693.2	SH3PXD2A-AS1	+	lncRNA	103745966	103755423	9458				0.788763	4.86831						no
chr10	ENSG00000260461.1	ENSG00000260461	-	lncRNA	103877374	103879761	2388				-0.43139	4.97282						no
chr10	ENSG00000107960.11	STN1	-	protein_coding	103877569	103918184	40616	0.285714	0.413651		-0.234749	0.28958	0.560908	-0.105408	0.374401	0.906495		no
chr10	ENSG00000065613.15	SLK	+	protein_coding	103967140	104029233	62094	-0.264132	0.132617	0.517882	-1.63813	0.106351	1.17898e-51	-0.577369	0.129161	0.000185974		no
chr10	ENSG00000266754.2	RN7SL524P	-	misc_RNA	103974515	103974814	300	-0.871498	4.96579		-2.06266	3.54445		-1.89965	4.96653			no
chr10	ENSG00000065618.21	COL17A1	-	protein_coding	104031286	104085880	54595	-0.871498	4.96579		-0.495741	2.88917		0.624246	3.1793			no
chr10	ENSG00000283788.1	MIR936	-	miRNA	104048089	104048186	98											no
chr10	ENSG00000156384.15	SFR1	+	protein_coding	104122058	104126385	4328	-1.5832	1.43762		-1.06026	0.772074	0.291786	-0.131877	0.90666			no
chr10	ENSG00000197748.13	CFAP43	-	protein_coding	104129888	104232364	102477	0.243082	1.67222		0.65914	1.06139	0.666615	-0.676198	1.63069			no
chr10	ENSG00000208033.1	MIR609	-	miRNA	104218789	104218883	95											no
chr10	ENSG00000148834.13	GSTO1	+	protein_coding	104235356	104267459	32104	0.369382	0.334834		0.194313	0.222461	0.528619	0.278492	0.285106	0.611837		no
chr10	ENSG00000266852.2	MIR4482	-	miRNA	104268336	104268405	70											no
chr10	ENSG00000065621.15	GSTO2	+	protein_coding	104268873	104304950	36078	-0.344334	0.90109		0.505241	0.508923	0.466009	0.554564	0.651457			no
chr10	ENSG00000148841.17	ITPRIP	-	protein_coding	104309698	104338465	28768	0.171443	0.404017		0.184543	0.263409	0.620925	-0.0582962	0.3596	0.949055		no
chr10	ENSG00000270075.1	ENSG00000270075	+	lncRNA	104312141	104313881	1741				-0.653336	4.98655						no
chr10	ENSG00000287779.1	ENSG00000287779	-	transcribed_unprocessed_pseudogene	104313308	104313479	172											no
chr10	ENSG00000228261.1	ITPRIP-AS1	+	lncRNA	104323369	104327004	3636											no
chr10	ENSG00000231233.2	CFAP58-DT	-	lncRNA	104351301	104353624	2324	2.01679	4.94827									no
chr10	ENSG00000120051.15	CFAP58	+	protein_coding	104353833	104455102	101270	0.0700146	0.998493		-0.0280035	0.663942	0.981523	0.0219267	0.852608			yes
chr10	ENSG00000225768.1	LINC02620	-	lncRNA	104474939	104480274	5336											no
chr10	ENSG00000237761.3	ENSG00000237761	+	lncRNA	104566931	104624795	57865				0.420979	4.89227		1.34737	4.97408			no
chr10	ENSG00000156395.14	SORCS3	+	protein_coding	104641290	105265242	623953	0.41527	1.62761		0.296854	1.0698	0.859185	0.25281	1.44119			no
chr10	ENSG00000226387.2	SORCS3-AS1	-	lncRNA	104664608	104666200	1593											no
chr10	ENSG00000207068.1	RNU6-463P	+	snRNA	105534659	105534765	107	0.116442	2.92577		1.65074	1.59765	0.446796	2.19246	1.79845			no
chr10	ENSG00000233477.1	PPIAP38	-	processed_pseudogene	105685383	105685865	483											no
chr10	ENSG00000213260.3	YWHAZP5	+	processed_pseudogene	105686322	105687051	730	-0.56897	0.459152		-2.21045	0.321891	7.80787e-11	-0.43371	0.354879	0.501057		no
chr10	ENSG00000229466.2	LINC02627	-	lncRNA	105808225	105820349	12125	-0.576928	4.98309		-1.14758	3.67162		-1.61293	4.98346			no
chr10	ENSG00000287732.1	ENSG00000287732	+	lncRNA	105844834	105904771	59938	2.01679	4.94827		1.42146	3.89932						no
chr10	ENSG00000286609.1	ENSG00000286609	-	lncRNA	105985679	105987727	2049											no
chr10	ENSG00000229775.7	LINC02624	+	lncRNA	106140143	106188722	48580											no
chr10	ENSG00000215002.2	RPL23AP59	+	processed_pseudogene	106550106	106551121	1016	-0.529057	0.435474		-2.51838	0.344477	3.54809e-12	-0.798286	0.397585	0.200811		no
chr10	ENSG00000108018.16	SORCS1	-	protein_coding	106573663	107164706	591044	0.470974	1.65169		1.29025	0.966797	0.308192	0.0167575	1.52363			no
chr10	ENSG00000287047.1	ENSG00000287047	+	lncRNA	106648899	106676780	27882				0.420979	4.89227						no
chr10	ENSG00000200626.1	RNA5SP325	+	rRNA_pseudogene	106970021	106970150	130	1.00634	3.83562		1.49655	2.20601		0.431046	3.50499			no
chr10	ENSG00000200079.1	RNA5SP326	+	rRNA_pseudogene	107461560	107461669	110											no
chr10	ENSG00000229981.8	LINC01435	-	lncRNA	107694973	108197849	502877	0.0985491	0.337811		0.772636	0.198998	0.000481181	0.128815	0.2855	0.842793		no
chr10	ENSG00000234544.2	PTGES3P5	+	processed_pseudogene	108296099	108296532	434											no
chr10	ENSG00000203434.2	ENSG00000203434	-	lncRNA	108547975	108561815	13841	0.471706	0.894683		0.391765	0.602914	0.649752	-0.257132	0.856703			no
chr10	ENSG00000223381.2	LINC02661	+	lncRNA	108708539	108840686	132148	0.383008	2.36037		0.641241	1.56076	0.784976	-3.21236	3.35005			no
chr10	ENSG00000224498.1	MAPKAPK5P1	+	processed_pseudogene	108848186	108849561	1376											no
chr10	ENSG00000222436.1	RN7SKP278	-	misc_RNA	108940969	108941310	342				-0.653336	4.98655		2.20638	4.11713			no
chr10	ENSG00000252574.2	RNU5B-6P	-	snRNA	109184934	109185001	68	-0.576928	4.98309		-1.83587	3.91169		-1.61293	4.98346			no
chr10	ENSG00000200217.1	RNU6-839P	+	snRNA	109239639	109239746	108	-0.871498	4.96579		-3.64737	4.08393		-1.89965	4.96653			no
chr10	ENSG00000232728.1	PHB2P1	+	processed_pseudogene	109528119	109529008	890				-0.43139	4.97282						no
chr10	ENSG00000237242.1	BTF3P15	+	processed_pseudogene	109534655	109534990	336											no
chr10	ENSG00000270333.1	ENSG00000270333	+	processed_pseudogene	109661814	109662050	237				1.5189	3.81959		2.7303	3.55304			no
chr10	ENSG00000270294.1	XIAPP1	+	processed_pseudogene	109680442	109681041	600	-2.94827	3.0322		-2.69834	1.75661		-1.53743	2.11527			no
chr10	ENSG00000224907.1	RPL21P91	+	processed_pseudogene	109807651	109808129	479											no
chr10	ENSG00000108039.18	XPNPEP1	-	protein_coding	109864766	109923553	58788	0.303605	0.409973		0.56343	0.254792	0.0666036	0.375913	0.339032	0.550023		no
chr10	ENSG00000272160.1	RNU4-5P	+	snRNA	109869858	109869992	135	2.60512	4.92707		2.7862	2.71603		2.7303	3.55304			no
chr10	ENSG00000203876.10	ADD3-AS1	-	lncRNA	109940104	110008381	68278	0.27377	2.06268		1.60365	1.01988	0.218043	1.44766	1.3039			no
chr10	ENSG00000148700.15	ADD3	+	protein_coding	109996368	110135565	139198	0.0854784	0.2053	0.998266	0.138705	0.140936	0.470048	-0.0244476	0.186616	0.960785		no
chr10	ENSG00000226734.1	SNRPGP12	-	processed_pseudogene	110139214	110139426	213											no
chr10	ENSG00000119950.21	MXI1	+	protein_coding	110207605	110287365	79761	0.249151	0.451958		-0.752224	0.336897	0.0636257	-0.410772	0.444099	0.635511		no
chr10	ENSG00000228417.1	ENSG00000228417	-	lncRNA	110207850	110208591	742											no
chr10	ENSG00000214067.2	ENSG00000214067	+	processed_pseudogene	110257064	110257843	780											no
chr10	ENSG00000119953.14	SMNDC1	-	protein_coding	110290730	110304938	14209	0.482863	0.40234		-0.515386	0.288652	0.152701	-0.0768382	0.358181	0.931639		no
chr10	ENSG00000273143.2	DUSP5-DT	-	lncRNA	110428840	110496590	67751	0.621529	1.49399		0.990007	0.946269	0.440171	0.228203	1.38459			no
chr10	ENSG00000237642.1	HMGB3P5	+	processed_pseudogene	110450629	110451240	612	-1.67809	4.33232		-4.49069	3.08873		-1.16504	3.15454			no
chr10	ENSG00000138166.6	DUSP5	+	protein_coding	110497907	110511533	13627	-0.829654	0.749903		0.0810535	0.407249	0.90043	0.166673	0.526465			no
chr10	ENSG00000233518.1	RPL7P35	-	processed_pseudogene	110550115	110550854	740											no
chr10	ENSG00000108055.11	SMC3	+	protein_coding	110567684	110606048	38365	-0.326449	0.150369	0.417854	-1.52412	0.11848	3.32269e-36	-0.575235	0.137779	0.000608462		yes
chr10	ENSG00000223302.1	Y_RNA	-	misc_RNA	110642678	110642785	108											no
chr10	ENSG00000203867.8	RBM20	+	protein_coding	110644336	110839468	195133	-1.19748	1.55126		-1.00526	0.875385	0.3912	-1.19304	1.27736			no
chr10	ENSG00000252036.1	RN7SKP288	+	misc_RNA	110756456	110756723	268											no
chr10	ENSG00000199364.1	RNA5SP327	+	rRNA_pseudogene	110761142	110761242	101											no
chr10	ENSG00000203497.3	PDCD4-AS1	-	lncRNA	110869741	110872253	2513	-0.576928	4.98309		1.27097	2.40936		1.23041	3.32908			no
chr10	ENSG00000232470.1	ENSG00000232470	+	lncRNA	110869743	110871594	1852											no
chr10	ENSG00000150593.18	PDCD4	+	protein_coding	110871795	110900006	28212	0.1169	0.280307		-0.718631	0.208508	0.0022603	-0.147424	0.251199	0.786966		no
chr10	ENSG00000284482.1	MIR4680	+	miRNA	110898090	110898155	66											no
chr10	ENSG00000214413.9	BBIP1	-	protein_coding	110898730	110919201	20472	-0.0659271	0.639967		0.845591	0.347518	0.0406469	0.740344	0.45389			no
chr10	ENSG00000278601.1	ENSG00000278601	+	lncRNA	110907483	110908182	700	-0.871498	4.96579		-1.34508	3.34825		-1.89965	4.96653			no
chr10	ENSG00000270589.1	ENSG00000270589	+	lncRNA	110910596	110912244	1649	2.60512	4.92707		1.19796	4.59519						no
chr10	ENSG00000108061.13	SHOC2	+	protein_coding	110919367	111017307	97941	-0.110933	0.242345	0.998266	0.248034	0.150876	0.194694	0.0679793	0.198552	0.882232		no
chr10	ENSG00000234118.1	RPL13AP6	-	processed_pseudogene	110936622	110937233	612	-0.346406	0.520886		-2.81236	0.414695	1.39199e-10	-0.661553	0.453982	0.402668		no
chr10	ENSG00000221214.1	MIR548E	+	miRNA	110988926	110989013	88											no
chr10	ENSG00000150594.7	ADRA2A	+	protein_coding	111077029	111080907	3879	1.48882	3.35091		-1.83587	3.91169		-1.61293	4.98346			no
chr10	ENSG00000213247.3	ENSG00000213247	+	processed_pseudogene	111104956	111105248	293											no
chr10	ENSG00000237618.1	BTBD7P2	+	processed_pseudogene	111322778	111323397	620											no
chr10	ENSG00000227851.1	ENSG00000227851	-	lncRNA	111349939	111352103	2165											no
chr10	ENSG00000230809.1	RPS6P15	-	processed_pseudogene	111498191	111498941	751											no
chr10	ENSG00000287231.1	ENSG00000287231	-	lncRNA	111787233	111989909	202677	2.68509	2.48717		3.17969	1.75884	0.146468	2.41474	2.3361			no
chr10	ENSG00000119927.14	GPAM	-	protein_coding	112149865	112215377	65513	-0.0777425	0.379178		-0.391214	0.258213	0.238019	-0.186639	0.331497	0.794917		no
chr10	ENSG00000288938.1	ENSG00000288938	-	lncRNA	112217316	112227708	10393	-1.39605	4.91523		0.0905822	2.17484		-0.189617	3.23403			no
chr10	ENSG00000119913.6	TECTB	+	protein_coding	112283400	112305038	21639	-0.871498	4.96579		-0.993411	3.2465		0.624246	3.1793			no
chr10	ENSG00000283688.1	MIR6715B	-	miRNA	112299612	112299688	77											no
chr10	ENSG00000276857.1	MIR6715A	+	miRNA	112299612	112299690	79											no
chr10	ENSG00000243316.7	GUCY2GP	-	transcribed_unitary_pseudogene	112308181	112356574	48394				1.78315	3.5233						no
chr10	ENSG00000197142.11	ACSL5	+	protein_coding	112374116	112428379	54264	-1.60298	2.74692		0.0311254	1.33532	0.989167	-0.155613	1.80696			no
chr10	ENSG00000232934.8	ENSG00000232934	-	lncRNA	112395813	112425589	29777	-0.125377	2.34893		0.473582	1.32084	0.81364	0.291719	1.75504			no
chr10	ENSG00000023041.12	ZDHHC6	-	protein_coding	112424428	112447572	23145	-0.42273	0.407082		0.0810589	0.23307	0.819645	0.0145233	0.305588	0.986588		no
chr10	ENSG00000151532.14	VTI1A	+	protein_coding	112446998	112818744	371747	0.0767566	0.168633	0.998266	0.845318	0.107816	6.83007e-14	0.203638	0.145018	0.423745		no
chr10	ENSG00000234017.1	ENSG00000234017	-	processed_pseudogene	112548632	112548872	241	-1.13662	1.73327		-2.84891	1.24191	0.0556626	-1.74066	1.46184			no
chr10	ENSG00000264763.1	MIR4295	+	miRNA	112634170	112634254	85											no
chr10	ENSG00000233340.1	ENSG00000233340	-	lncRNA	112671812	112677819	6008				0.937755	4.50495						no
chr10	ENSG00000285676.2	ENSG00000285676	-	lncRNA	112810031	112821871	11841				-0.43139	4.97282		1.13788	4.98715			no
chr10	ENSG00000260917.1	ENSG00000260917	+	lncRNA	112823490	112827726	4237	0.582692	1.09223		0.437386	0.71555	0.671751	0.383933	0.946115			no
chr10	ENSG00000279315.1	ENSG00000279315	+	TEC	112831169	112832454	1286	2.60512	4.92707		2.3129	3.07055		2.59511	4.03753			no
chr10	ENSG00000225292.2	ENSG00000225292	+	lncRNA	112888735	112906111	17377	1.09841	2.01527		0.268943	1.56507	0.915118	0.746292	1.864			no
chr10	ENSG00000148737.17	TCF7L2	+	protein_coding	112950247	113167678	217432	-0.0242956	0.168465	0.998266	0.734369	0.108149	1.31486e-10	0.21985	0.143779	0.371863		yes
chr10	ENSG00000233547.1	ENSG00000233547	-	lncRNA	112950646	112951875	1230	0.423913	3.56708		1.23653	1.80708		0.782935	2.7646			no
chr10	ENSG00000227560.1	RPS15AP30	+	processed_pseudogene	112987476	112987865	390											no
chr10	ENSG00000238380.1	RNU7-165P	+	snRNA	113353425	113353484	60											no
chr10	ENSG00000286289.1	ENSG00000286289	-	lncRNA	113482069	113492054	9986											no
chr10	ENSG00000230018.1	PPIAP39	+	processed_pseudogene	113482616	113483113	498											no
chr10	ENSG00000148702.15	HABP2	+	protein_coding	113550837	113589602	38766				-0.653336	4.98655						no
chr10	ENSG00000197893.14	NRAP	-	protein_coding	113588714	113664070	75357							1.13788	4.98715			no
chr10	ENSG00000165806.21	CASP7	+	protein_coding	113679162	113730907	51746	-0.483993	0.426951		0.0549146	0.252471	0.891135	0.0426358	0.329761	0.961495		no
chr10	ENSG00000234393.1	ENSG00000234393	-	lncRNA	113710681	113719332	8652				0.210646	4.9089						no
chr10	ENSG00000148735.15	PLEKHS1	+	protein_coding	113751262	113783429	32168				0.420979	4.89227		1.13788	4.98715			no
chr10	ENSG00000283656.1	MIR4483	-	miRNA	113777993	113778054	62											no
chr10	ENSG00000212589.1	ENSG00000212589	+	snoRNA	113820459	113820590	132											yes
chr10	ENSG00000198924.8	DCLRE1A	-	protein_coding	113834725	113854383	19659	-1.09161	0.796455		-0.995922	0.479868	0.0882959	-0.455959	0.592968			no
chr10	ENSG00000288933.1	ENSG00000288933	+	lncRNA	113844406	113854473	10068	2.01679	4.94827									no
chr10	ENSG00000196865.4	NHLRC2	+	protein_coding	113854661	113917194	62534	-0.352889	0.267583	0.861952	-0.197268	0.16858	0.380626	-0.124351	0.214749	0.790775		no
chr10	ENSG00000287857.1	ENSG00000287857	-	lncRNA	113865811	113869614	3804				-0.653336	4.98655						no
chr10	ENSG00000043591.6	ADRB1	+	protein_coding	114043866	114046904	3039				-0.43139	4.97282						no
chr10	ENSG00000285540.1	ENSG00000285540	-	lncRNA	114109856	114118700	8845				1.85978	3.48874		1.34737	4.97408			no
chr10	ENSG00000253066.1	RNU6-709P	+	snRNA	114111414	114111517	104											no
chr10	ENSG00000226582.1	UBE2V1P5	+	processed_pseudogene	114117147	114117551	405	-1.67809	4.33232		-4.49069	3.08873		-2.70917	3.84638			no
chr10	ENSG00000165813.20	CCDC186	-	protein_coding	114120862	114174232	53371	-0.114087	0.259796	0.998266	-0.918859	0.184015	3.97993e-06	-0.354581	0.225285	0.35296		no
chr10	ENSG00000273904.1	ENSG00000273904	-	ribozyme	114168156	114168280	125											no
chr10	ENSG00000284442.1	MIR2110	-	miRNA	114174105	114174179	75											no
chr10	ENSG00000095627.9	TDRD1	+	protein_coding	114179270	114232304	53035	-0.576928	4.98309		1.03055	2.4977		-1.61293	4.98346			no
chr10	ENSG00000165816.13	VWA2	+	protein_coding	114239254	114294489	55236				1.86523	3.4856		1.13788	4.98715			no
chr10	ENSG00000230165.1	AURKAP2	+	processed_pseudogene	114246074	114246714	641											no
chr10	ENSG00000275024.1	ENSG00000275024	-	lncRNA	114280725	114281258	534				-0.653336	4.98655						no
chr10	ENSG00000169129.15	AFAP1L2	-	protein_coding	114294824	114404756	109933	-0.270143	1.31705		-0.321815	0.848969	0.803416	-0.34565	1.12396			no
chr10	ENSG00000242912.3	RN7SL384P	-	misc_RNA	114423770	114424067	298				-0.653336	4.98655						no
chr10	ENSG00000279796.1	ENSG00000279796	-	TEC	114424445	114427398	2954				-0.653336	4.98655						no
chr10	ENSG00000099204.21	ABLIM1	-	protein_coding	114431112	114768061	336950	-0.412104	0.37154		0.134571	0.2226	0.675483	-0.216441	0.306862	0.733908		no
chr10	ENSG00000229668.1	ENSG00000229668	-	processed_pseudogene	114501997	114502347	351											no
chr10	ENSG00000228169.3	PPIAP19	-	processed_pseudogene	114690143	114690634	492											no
chr10	ENSG00000228484.3	ENSG00000228484	+	lncRNA	114764788	114794344	29557	3.76206	3.04518		0.210646	4.9089		2.20638	4.11713			no
chr10	ENSG00000215760.2	TAF9BP2	+	processed_pseudogene	114809375	114811170	1796											no
chr10	ENSG00000151553.15	FHIP2A	+	protein_coding	114821744	114899832	78089	0.0410652	0.213431	0.998266	-0.320228	0.148589	0.0749144	-0.174141	0.19002	0.638635		no
chr10	ENSG00000226428.1	RPL15P13	+	processed_pseudogene	114900722	114901366	645	-1.10241	3.04404		-2.14695	2.04464		-1.96735	2.83971			no
chr10	ENSG00000165832.6	TRUB1	+	protein_coding	114938195	114977676	39482	0.295343	0.485291		0.343081	0.314617	0.418717	0.0618788	0.428779	0.95542		no
chr10	ENSG00000252611.1	RNU6-1121P	-	snRNA	114969460	114969568	109											no
chr10	ENSG00000236799.1	LINC02626	+	lncRNA	114994657	114996593	1937	1.00634	3.83562		-0.390753	3.06463		-1.89965	4.96653			no
chr10	ENSG00000107518.18	ATRNL1	+	protein_coding	115093365	115948999	855635	0.0879729	0.958126		1.12042	0.527519	0.0799163	0.0681123	0.817585			no
chr10	ENSG00000285582.1	ENSG00000285582	-	lncRNA	115123482	115218819	95338	2.45985	2.58401		1.53556	2.20102		2.20325	2.41779			no
chr10	ENSG00000270965.1	NTAN1P1	-	processed_pseudogene	115819842	115820487	646											no
chr10	ENSG00000151892.16	GFRA1	-	protein_coding	116056925	116276803	219879	-0.0588634	1.18076		-0.950139	0.813154	0.381218	0.401697	0.886663			yes
chr10	ENSG00000285587.1	ENSG00000285587	+	lncRNA	116274270	116281071	6802											no
chr10	ENSG00000182645.6	CCDC172	+	protein_coding	116324448	116380029	55582				-0.43139	4.97282		1.34737	4.97408			no
chr10	ENSG00000205433.4	SNRPGP6	+	processed_pseudogene	116409256	116409475	220				-0.43139	4.97282						no
chr10	ENSG00000203837.5	PNLIPRP3	+	protein_coding	116427847	116477957	50111	-0.871498	4.96579		0.036556	2.93028		-1.89965	4.96653			no
chr10	ENSG00000227096.1	HMGB3P8	-	processed_pseudogene	116439468	116440044	577	1.36079	2.32208		-2.38312	2.67303		-1.52775	3.3113			no
chr10	ENSG00000200935.1	RNU6-1090P	+	snRNA	116538183	116538276	94	3.76206	3.04518		2.70255	2.75848		1.13788	4.98715			no
chr10	ENSG00000175535.6	PNLIP	+	protein_coding	116545931	116567855	21925	2.01679	4.94827		-0.43139	4.97282						no
chr10	ENSG00000232091.1	PNLIPP1	+	unprocessed_pseudogene	116577308	116583317	6010	2.01679	4.94827		-0.653336	4.98655						no
chr10	ENSG00000187021.15	PNLIPRP1	+	protein_coding	116590385	116609175	18791				-0.653336	4.98655						no
chr10	ENSG00000266200.7	PNLIPRP2	+	polymorphic_pseudogene	116620953	116645143	24191											no
chr10	ENSG00000165863.17	C10orf82	-	protein_coding	116663696	116670264	6569	0.652757	4.78085		0.318509	2.802		-1.61293	4.98346			no
chr10	ENSG00000232767.2	ENSG00000232767	+	lncRNA	116670034	116672750	2717											no
chr10	ENSG00000165868.16	HSPA12A	-	protein_coding	116671192	116850251	179060	0.0351208	0.438502		0.216109	0.274521	0.573759	-0.111929	0.384088	0.901602		no
chr10	ENSG00000228195.2	RPL5P27	+	processed_pseudogene	116749905	116751261	1357	-0.435418	2.5981		-1.67895	1.94603		-1.84055	2.78711			no
chr10	ENSG00000188316.15	ENO4	+	protein_coding	116849499	116911788	62290	1.65512	3.63606		3.00436	1.84816	0.200403	1.35335	3.01408			no
chr10	ENSG00000187164.20	SHTN1	-	protein_coding	116881477	117126586	245110	0.131651	0.397341		0.816886	0.24053	0.00267209	0.372061	0.327958	0.540319		no
chr10	ENSG00000287655.1	ENSG00000287655	+	lncRNA	117005462	117006416	955	-0.871498	4.96579		-2.06266	3.54445		-0.294142	3.85357			no
chr10	ENSG00000235742.1	ENSG00000235742	-	processed_pseudogene	117023674	117023851	178											no
chr10	ENSG00000148704.13	VAX1	-	protein_coding	117128521	117138301	9781	1.4279	1.93742		-0.650685	1.82692		-1.81763	2.92883			no
chr10	ENSG00000234474.3	MIR3663HG	-	lncRNA	117144564	117169108	24545				-0.653336	4.98655						no
chr10	ENSG00000266782.1	MIR3663	-	miRNA	117167678	117167774	97											no
chr10	ENSG00000236171.1	RPL12P26	-	processed_pseudogene	117196168	117196654	487	-0.906985	2.59479		-5.58954	2.38588		-3.82474	2.86723			no
chr10	ENSG00000186795.1	KCNK18	+	protein_coding	117197489	117210299	12811											no
chr10	ENSG00000225936.2	ENSG00000225936	-	lncRNA	117238762	117241998	3237											no
chr10	ENSG00000165646.14	SLC18A2	+	protein_coding	117241093	117279430	38338	-0.871498	4.96579		-0.76357	3.17686		-0.294142	3.85357			no
chr10	ENSG00000277879.1	ENSG00000277879	-	lncRNA	117267116	117268668	1553	-0.44006	3.50335		-1.62421	2.5289		1.3426	2.04617			no
chr10	ENSG00000165650.12	PDZD8	-	protein_coding	117277274	117375440	98167	-0.167251	0.19069	0.990195	-0.813666	0.137303	2.80336e-08	-0.431695	0.171984	0.0834879		no
chr10	ENSG00000258114.1	ENSG00000258114	+	lncRNA	117425194	117490419	65226				2.19978	3.13995						no
chr10	ENSG00000229847.9	EMX2OS	-	lncRNA	117473215	117545068	71854	0.148879	0.554297		0.523491	0.338963	0.227811	0.352327	0.453164			no
chr10	ENSG00000170370.12	EMX2	+	protein_coding	117542445	117549546	7102	0.020169	0.546826		-1.93099	0.445686	8.00616e-05	-0.948196	0.548061			no
chr10	ENSG00000235198.1	ENSG00000235198	-	lncRNA	117562084	117572457	10374				-0.653336	4.98655						no
chr10	ENSG00000288172.1	ENSG00000288172	+	lncRNA	117579854	117593896	14043	0.376662	4.38532		1.0023	2.37254		-0.477495	4.01697			no
chr10	ENSG00000234952.2	LINC02674	+	lncRNA	117734510	117753329	18820				0.608853	4.87929						no
chr10	ENSG00000263041.2	ENSG00000263041	-	lncRNA	117825894	117831244	5351											no
chr10	ENSG00000107560.12	RAB11FIP2	-	protein_coding	118004916	118046941	42026	0.235006	0.378112		0.226052	0.241968	0.495739	0.17338	0.318544	0.802411		no
chr10	ENSG00000231104.8	ENSG00000231104	+	lncRNA	118017487	118045810	28324				1.2015	4.60871		1.13788	4.98715			no
chr10	ENSG00000177640.16	CASC2	+	lncRNA	118046279	118210158	163880	-0.135149	0.638662		0.704358	0.358462	0.109441	0.225221	0.501262			no
chr10	ENSG00000238276.7	ENSG00000238276	+	lncRNA	118241468	118267710	26243											no
chr10	ENSG00000165669.14	FAM204A	-	protein_coding	118297925	118342328	44404	0.191958	0.326692		-0.135844	0.225708	0.676818	-0.174039	0.296651	0.786966		no
chr10	ENSG00000232139.6	LINC00867	+	lncRNA	118341437	118398468	57032	-0.871498	4.96579		-0.227123	2.80372		-0.294142	3.85357			no
chr10	ENSG00000234309.1	SLC25A18P1	+	processed_pseudogene	118572871	118573620	750											no
chr10	ENSG00000119973.6	PRLHR	-	protein_coding	118589997	118595648	5652											no
chr10	ENSG00000225155.4	TOMM22P5	+	processed_pseudogene	118643760	118644198	439	-0.44006	3.50335		-3.09243	2.84974		-1.3116	3.24157			no
chr10	ENSG00000151893.15	CACUL1	-	protein_coding	118674167	118755249	81083	-0.0182185	0.270527		0.0949816	0.175237	0.710894	0.0915634	0.226374	0.858813		no
chr10	ENSG00000277687.1	ENSG00000277687	-	lncRNA	118692361	118693535	1175											no
chr10	ENSG00000229272.2	ENSG00000229272	-	lncRNA	118784563	119029544	244982	-1.37137	1.49167		-0.188241	0.742029	0.872261	0.0106056	0.993187			no
chr10	ENSG00000236058.3	RPL17P36	-	processed_pseudogene	118872054	118872602	549											no
chr10	ENSG00000213574.2	LDHAP5	-	processed_pseudogene	118932674	118933295	622											no
chr10	ENSG00000188613.7	NANOS1	+	protein_coding	119029714	119033730	4017	2.01679	4.94827					1.34737	4.97408			no
chr10	ENSG00000107581.13	EIF3A	-	protein_coding	119033670	119080823	47154	-0.177009	0.0994658	0.627825	-1.74823	0.099612	6.71852e-67	-0.541773	0.108261	1.74002e-05		yes
chr10	ENSG00000207468.1	SNORA19	-	snoRNA	119060011	119060138	128											yes
chr10	ENSG00000222588.1	ENSG00000222588	-	snoRNA	119060983	119061111	129											yes
chr10	ENSG00000289126.1	ENSG00000289126	+	lncRNA	119080929	119081300	372				0.937755	4.50495		1.13788	4.98715			no
chr10	ENSG00000271343.1	ENSG00000271343	+	processed_pseudogene	119093140	119093341	202											no
chr10	ENSG00000119979.18	DENND10	+	protein_coding	119104086	119137984	33899	-0.00751656	0.291248		-0.887068	0.213215	0.000162741	-0.0237964	0.260898	0.972501		no
chr10	ENSG00000183605.17	SFXN4	-	protein_coding	119140767	119165714	24948	0.303472	1.11015		1.13168	0.598365	0.126067	-0.0799467	0.940228			no
chr10	ENSG00000165672.7	PRDX3	-	protein_coding	119167720	119178812	11093	0.0594752	0.382071		-0.103388	0.252717	0.785819	0.298365	0.314723	0.625163		no
chr10	ENSG00000198873.12	GRK5	+	protein_coding	119207571	119459745	252175	0.00672218	0.216494	0.998283	0.799632	0.132524	1.4973e-08	0.333462	0.179997	0.253515		no
chr10	ENSG00000228485.1	GRK5-IT1	+	lncRNA	119208531	119211760	3230											no
chr10	ENSG00000242853.3	RN7SL749P	+	misc_RNA	119212857	119213146	290											no
chr10	ENSG00000236426.5	ENSG00000236426	-	lncRNA	119330233	119336182	5950				0.420979	4.89227						no
chr10	ENSG00000265719.1	MIR4681	+	miRNA	119377972	119378043	72											no
chr10	ENSG00000148908.15	RGS10	-	protein_coding	119499817	119542719	42903	0.0951775	0.354604		-0.661869	0.253263	0.0262509	-0.103923	0.309226	0.885302		no
chr10	ENSG00000271353.1	ENSG00000271353	-	processed_pseudogene	119562101	119562530	430											no
chr10	ENSG00000151923.18	TIAL1	-	protein_coding	119571802	119597029	25228	-0.0644667	0.272614		0.263233	0.171638	0.231422	0.196112	0.223035	0.65515		no
chr10	ENSG00000234569.1	RAD1P1	+	processed_pseudogene	119621068	119621880	813	-1.67809	4.33232		-1.39684	2.34062		-1.3116	3.24157			no
chr10	ENSG00000227437.1	RPS8P4	+	processed_pseudogene	119638456	119639082	627	0.534332	1.89966		-1.5504	1.68225		-0.0946113	1.79485			no
chr10	ENSG00000151929.10	BAG3	+	protein_coding	119651380	119677819	26440	-0.212121	0.194532	0.947449	-1.34088	0.156315	1.77984e-16	-0.530788	0.176272	0.0258432		no
chr10	ENSG00000232823.2	TXNP1	-	processed_pseudogene	119683127	119683823	697	-0.44006	3.50335		-2.96172	2.82088		0.975031	2.21561			no
chr10	ENSG00000198825.15	INPP5F	+	protein_coding	119726042	119829147	103106	0.171046	0.330341		-0.120626	0.222865	0.711308	-0.0494528	0.290942	0.947422		no
chr10	ENSG00000242818.3	RN7SL846P	+	misc_RNA	119768247	119768538	292											no
chr10	ENSG00000270300.2	PHACTR2P1	-	transcribed_processed_pseudogene	119793589	119816642	23054	2.99696	4.38937		2.19978	3.13995		2.01062	4.78576			no
chr10	ENSG00000282413.1	ENSG00000282413	+	processed_pseudogene	119818866	119819133	268											no
chr10	ENSG00000197771.13	MCMBP	-	protein_coding	119829404	119892556	63153	-0.130362	0.282743		-0.160371	0.187246	0.537783	0.0511709	0.23711	0.930936		no
chr10	ENSG00000107651.14	SEC23IP	+	protein_coding	119892730	119944657	51928	-0.500792	0.250709	0.513883	-0.442789	0.162335	0.0194652	-0.414204	0.212563	0.220652		no
chr10	ENSG00000265370.1	MIR4682	+	miRNA	119958513	119958592	80											no
chr10	ENSG00000180230.6	NACAP2	-	processed_pseudogene	119997086	119997709	624	-0.861911	1.34583		-3.11441	1.06482	0.011343	-0.31786	1.04013			no
chr10	ENSG00000223455.1	ENSG00000223455	-	processed_pseudogene	120069980	120070159	180											no
chr10	ENSG00000220842.6	RPL21P16	-	processed_pseudogene	120354701	120355183	483	-0.179259	0.200243	0.98774	-1.88996	0.166189	1.96361e-28	-0.378292	0.186067	0.193056		no
chr10	ENSG00000234522.1	ENSG00000234522	+	unprocessed_pseudogene	120434983	120440376	5394											no
chr10	ENSG00000203805.11	PLPP4	+	protein_coding	120457227	120592065	134839	0.190221	0.282763		0.740819	0.174014	0.000109749	0.108426	0.247041	0.845945		no
chr10	ENSG00000177234.7	LINC01561	+	lncRNA	120597949	120600124	2176	-2.83811	3.1577		-0.218531	1.38492	0.922759	-0.905801	2.02975			no
chr10	ENSG00000274461.2	ENSG00000274461	+	lncRNA	120608580	120825317	216738	-0.0152067	0.469158		0.845841	0.266664	0.00544793	-0.185276	0.405061	0.840654		no
chr10	ENSG00000227165.10	WDR11-AS1	-	lncRNA	120759898	120851457	91560	0.945819	1.33126		1.29463	0.841491	0.229804	0.667787	1.20751			no
chr10	ENSG00000287936.1	ENSG00000287936	+	lncRNA	120842521	120845146	2626				1.31709	4.04272		1.13788	4.98715			no
chr10	ENSG00000120008.16	WDR11	+	protein_coding	120851305	120909524	58220	-0.0937496	0.286294		0.394869	0.174955	0.0604073	0.0199928	0.243098	0.975003		no
chr10	ENSG00000271670.1	ENSG00000271670	-	lncRNA	120879256	120880667	1412				-0.653336	4.98655						no
chr10	ENSG00000227307.1	ENSG00000227307	-	lncRNA	120925547	120980700	55154				0.608853	4.87929		2.01062	4.78576			no
chr10	ENSG00000278484.1	ENSG00000278484	-	lncRNA	120984966	120985596	631											no
chr10	ENSG00000236762.1	RPL19P16	-	processed_pseudogene	121133090	121133723	634	-0.0322316	0.558244		-2.08643	0.447897	1.92717e-05	-0.562153	0.505895			no
chr10	ENSG00000227143.1	LINC01153	+	lncRNA	121178700	121185966	7267											no
chr10	ENSG00000222979.1	RN7SKP167	+	misc_RNA	121410916	121411200	285				1.31709	4.04272						no
chr10	ENSG00000066468.24	FGFR2	-	protein_coding	121478332	121598458	120127	1.97282	3.34747		1.64898	2.2621		-1.61293	4.98346			no
chr10	ENSG00000223432.1	ENSG00000223432	-	lncRNA	121615425	121615839	415											no
chr10	ENSG00000107669.19	ATE1	-	protein_coding	121709393	121928801	219409	-0.251268	0.305583		0.801301	0.1676	1.09206e-05	0.361087	0.225691	0.342332		no
chr10	ENSG00000223540.1	RPS15AP5	+	processed_pseudogene	121713607	121713994	388	0.652757	4.78085		-1.83587	3.91169		-0.0430078	4.13546			no
chr10	ENSG00000224250.1	ENSG00000224250	+	lncRNA	121736303	121739730	3428											no
chr10	ENSG00000201884.1	Y_RNA	+	misc_RNA	121846600	121846700	101											no
chr10	ENSG00000226864.3	ATE1-AS1	+	transcribed_unitary_pseudogene	121928056	121952139	24084	-0.744421	1.21979		0.511998	0.625249	0.556881	-0.205867	0.916656			no
chr10	ENSG00000273767.1	ENSG00000273767	-	misc_RNA	121949412	121949487	76											no
chr10	ENSG00000276742.1	ENSG00000276742	+	lncRNA	121956782	121957098	317	-1.9771	4.37327		-4.84782	3.03916		-3.02605	3.85179			no
chr10	ENSG00000107672.15	NSMCE4A	-	protein_coding	121957091	121975217	18127	0.0884819	0.484916		-0.243614	0.323999	0.593102	-0.200896	0.423409	0.833093		no
chr10	ENSG00000273891.1	ENSG00000273891	+	lncRNA	121965764	121967700	1937	-0.871498	4.96579		-2.06266	3.54445		-1.89965	4.96653			no
chr10	ENSG00000138162.19	TACC2	+	protein_coding	121989163	122254545	265383	-0.147836	0.230243	0.998266	-0.262685	0.157849	0.188503	-0.340708	0.203809	0.314429		no
chr10	ENSG00000285715.1	ENSG00000285715	-	lncRNA	122017982	122019160	1179				-0.43139	4.97282						no
chr10	ENSG00000285973.2	ENSG00000285973	-	lncRNA	122145106	122155197	10092	-0.576928	4.98309		-0.31776	3.09079		1.46516	2.9484			no
chr10	ENSG00000138152.10	BTBD16	+	protein_coding	122271296	122338159	66864	-0.777131	1.92421		0.282168	0.970394	0.851808	-1.09626	1.57344			no
chr10	ENSG00000202245.1	RNU6-728P	+	snRNA	122345690	122345793	104											no
chr10	ENSG00000107679.15	PLEKHA1	+	protein_coding	122374696	122432354	57659	0.0234249	0.390651		0.47817	0.239376	0.102826	0.208657	0.323056	0.76226		no
chr10	ENSG00000265442.1	MIR3941	+	miRNA	122416965	122417067	103											no
chr10	ENSG00000285955.1	ENSG00000285955	-	lncRNA	122435924	122461383	25460	2.99696	4.38937		3.37022	2.36133		1.34737	4.97408			no
chr10	ENSG00000254636.1	ARMS2	+	protein_coding	122454653	122457352	2700											no
chr10	ENSG00000166033.13	HTRA1	+	protein_coding	122458551	122514907	56357	-0.154664	0.145693	0.956305	-1.43866	0.12179	1.23881e-30	-0.57661	0.140712	0.000820945		no
chr10	ENSG00000187908.20	DMBT1	+	protein_coding	122560665	122643736	83072	-1.67809	4.33232		-0.328265	2.12758		-2.70917	3.84638			no
chr10	ENSG00000286114.1	ENSG00000286114	+	unprocessed_pseudogene	122657498	122664196	6699											no
chr10	ENSG00000286135.1	ENSG00000286135	+	protein_coding	122672850	122679494	6645											no
chr10	ENSG00000183559.12	C10orf120	-	protein_coding	122697709	122699846	2138											no
chr10	ENSG00000176584.18	DMBT1L1	+	transcribed_unitary_pseudogene	122729429	122826868	97440	2.01679	4.94827		1.86523	3.4856		2.20638	4.11713			no
chr10	ENSG00000138161.14	CUZD1	-	protein_coding	122832158	122846175	14018											no
chr10	ENSG00000286088.1	ENSG00000286088	-	protein_coding	122832167	122879583	47417	-0.286948	1.65331		0.0758984	0.9955	0.964138	-0.716779	1.4824			no
chr10	ENSG00000213185.7	FAM24B	-	protein_coding	122849078	122879641	30564											no
chr10	ENSG00000255624.4	C10orf88B	+	transcribed_processed_pseudogene	122879681	122898716	19036	0.122125	1.33744		0.60872	0.806928	0.591646	0.566922	1.05029			no
chr10	ENSG00000203795.3	FAM24A	+	protein_coding	122910610	122913111	2502											no
chr10	ENSG00000119965.13	C10orf88	-	protein_coding	122930901	122954311	23411	0.0596768	0.697767		0.979383	0.394808	0.0363013	0.551166	0.543154			no
chr10	ENSG00000179988.15	PSTK	+	protein_coding	122954381	122997513	43133	-0.0726602	0.854521		0.165848	0.520162	0.836247	0.0161006	0.698284			no
chr10	ENSG00000095574.12	IKZF5	-	protein_coding	122990807	123008812	18006	-0.0648767	0.415339		0.0744072	0.261767	0.85573	-0.0205943	0.34785	0.983609		no
chr10	ENSG00000196177.13	ACADSB	+	protein_coding	123008979	123058290	49312	-0.437685	0.552357		0.0294644	0.31592	0.955439	0.226802	0.401362	0.793906		no
chr10	ENSG00000188620.11	HMX3	+	protein_coding	123135970	123139423	3454				-0.43139	4.97282		1.13788	4.98715			no
chr10	ENSG00000188816.4	HMX2	+	protein_coding	123148136	123150672	2537											no
chr10	ENSG00000154473.18	BUB3	+	protein_coding	123154402	123170467	16066	-0.0260122	0.381258		0.264045	0.235212	0.403153	0.590839	0.288413	0.188983		no
chr10	ENSG00000227586.5	RPS26P39	-	processed_pseudogene	123171535	123171875	341	-0.500239	1.52316		-2.06967	1.04377	0.105885	-0.489378	1.16616			no
chr10	ENSG00000270902.1	ENSG00000270902	-	processed_pseudogene	123323422	123323586	165											no
chr10	ENSG00000230131.6	LINC02641	+	lncRNA	123356450	123537767	181318	1.48882	3.35091		2.51333	1.97401		1.35335	3.01408			no
chr10	ENSG00000225152.1	ENSG00000225152	-	lncRNA	123425713	123427640	1928											no
chr10	ENSG00000286344.1	ENSG00000286344	+	lncRNA	123560326	123562213	1888											no
chr10	ENSG00000234542.1	ENSG00000234542	+	lncRNA	123574227	123583767	9541				-0.43139	4.97282						no
chr10	ENSG00000154478.4	GPR26	+	protein_coding	123666355	123697399	31045	2.01679	4.94827		0.420979	4.89227						no
chr10	ENSG00000121898.13	CPXM2	-	protein_coding	123706207	123940267	234061	-0.0275037	0.544573		0.45085	0.329275	0.2935	0.14494	0.446815			no
chr10	ENSG00000231138.1	ENSG00000231138	+	lncRNA	123776670	123777749	1080											no
chr10	ENSG00000234677.1	ENSG00000234677	-	lncRNA	123913574	123931597	18024											no
chr10	ENSG00000287768.1	ENSG00000287768	-	lncRNA	123943255	123944099	845											no
chr10	ENSG00000213438.2	YBX2P1	+	processed_pseudogene	123991910	123992669	760											no
chr10	ENSG00000288757.1	ENSG00000288757	-	lncRNA	123997144	123997462	319											no
chr10	ENSG00000232334.1	ENSG00000232334	-	processed_pseudogene	124004304	124004828	525				-0.43139	4.97282						no
chr10	ENSG00000182022.18	CHST15	-	protein_coding	124007668	124093598	85931	0.208911	1.00846		0.404107	0.616271	0.646118	0.707589	0.760069			no
chr10	ENSG00000065154.12	OAT	-	protein_coding	124397303	124418976	21674	0.0238594	0.297677		-0.900072	0.214027	0.00013578	-0.225398	0.260625	0.660598		no
chr10	ENSG00000229544.9	NKX1-2	-	protein_coding	124445243	124450035	4793											no
chr10	ENSG00000271434.3	ENSG00000271434	+	lncRNA	124447152	124450048	2897											no
chr10	ENSG00000107902.14	LHPP	+	protein_coding	124461823	124617888	156066	0.356894	0.536698		0.931612	0.313379	0.00989763	0.556135	0.424728	0.463168		no
chr10	ENSG00000229455.2	RPS10P18	-	processed_pseudogene	124489823	124490578	756											no
chr10	ENSG00000258539.1	ENSG00000258539	-	protein_coding	124617080	124791727	174648	-0.950049	1.95872		1.18507	0.854139	0.285898	0.00695035	1.33506			no
chr10	ENSG00000189319.14	FAM53B	-	protein_coding	124619292	124744378	125087											no
chr10	ENSG00000278831.1	ENSG00000278831	+	lncRNA	124623353	124624079	727				0.210646	4.9089						no
chr10	ENSG00000233334.3	FAM53B-AS1	+	lncRNA	124703625	124714217	10593											no
chr10	ENSG00000203791.15	EEF1AKMT2	-	protein_coding	124748149	124791887	43739	-0.576928	4.98309		-0.0593038	2.98533		0.99276	3.46114			yes
chr10	ENSG00000199466.1	Y_RNA	+	misc_RNA	124766196	124766297	102	-0.576928	4.98309		0.0360503	2.92358		-1.61293	4.98346			no
chr10	ENSG00000165660.8	ABRAXAS2	+	protein_coding	124801819	124836667	34849	0.236815	0.426875		-0.100448	0.293192	0.82238	-0.195001	0.39597	0.826265		no
chr10	ENSG00000207494.1	Y_RNA	-	misc_RNA	124814958	124815062	105											no
chr10	ENSG00000214807.2	NPM1P31	+	processed_pseudogene	124867510	124868326	817	-0.646118	0.500167		-3.00132	0.396525	5.37726e-13	-1.14281	0.458025	0.0851999		no
chr10	ENSG00000289280.1	ENSG00000289280	-	lncRNA	124916342	124916709	368	2.01679	4.94827									no
chr10	ENSG00000249456.1	ENSG00000249456	+	lncRNA	124917143	124942881	25739	0.336028	0.49294		1.11764	0.290399	0.000546041	0.618408	0.397844	0.36098	GC	no
chr10	ENSG00000019995.6	ZRANB1	+	protein_coding	124942123	124988189	46067	0.0259033	0.305702		-0.076555	0.203868	0.805243	0.145916	0.257271	0.793323		no
chr10	ENSG00000226899.1	ENSG00000226899	-	lncRNA	124945204	124946432	1229											no
chr10	ENSG00000175029.17	CTBP2	-	protein_coding	124984317	125161170	176854	-0.0112102	0.136953	0.998266	0.332832	0.094932	0.0018524	0.0572969	0.122202	0.834957		no
chr10	ENSG00000273599.1	ENSG00000273599	+	lncRNA	124996064	125001491	5428	2.04163	2.94491		1.08861	2.49881		1.82199	2.73214			no
chr10	ENSG00000264572.1	MIR4296	-	miRNA	125032783	125032870	88											no
chr10	ENSG00000282787.1	ENSG00000282787	+	lncRNA	125162379	125162971	593											no
chr10	ENSG00000214298.3	MRPS21P6	+	processed_pseudogene	125166677	125166937	261											no
chr10	ENSG00000233135.1	RPS27P18	-	unprocessed_pseudogene	125473686	125473932	247											no
chr10	ENSG00000237675.5	TEX36-AS1	+	lncRNA	125574371	125578445	4075											no
chr10	ENSG00000175018.13	TEX36	-	protein_coding	125576522	125683163	106642	-1.48665	1.62498		-0.602206	0.902818	0.639593	-0.969429	1.25404			no
chr10	ENSG00000214297.3	ALDOAP2	-	processed_pseudogene	125666875	125667950	1076											no
chr10	ENSG00000228021.7	ENSG00000228021	+	lncRNA	125683229	125709677	26449	0.652757	4.78085		2.23684	2.04862		2.21777	2.75484			no
chr10	ENSG00000224023.10	EDRF1-DT	-	lncRNA	125700436	125719566	19131	0.652757	4.78085		1.22986	2.44768		0.82848	3.33431			no
chr10	ENSG00000280561.1	ENSG00000280561	-	lncRNA	125707416	125749525	42110											no
chr10	ENSG00000234134.1	ENSG00000234134	-	lncRNA	125718771	125719365	595											no
chr10	ENSG00000107938.18	EDRF1	+	protein_coding	125719515	125764143	44629	-0.355786	0.288052		-0.206534	0.178433	0.386588	-0.275936	0.236437	0.524817		no
chr10	ENSG00000236991.6	EDRF1-AS1	-	lncRNA	125725634	125752110	26477											no
chr10	ENSG00000154485.5	MMP21	-	protein_coding	125753580	125775821	22242				2.70255	2.75848		1.34737	4.97408			no
chr10	ENSG00000188690.15	UROS	-	protein_coding	125784980	125823258	38279	0.0524898	0.381577		0.00858228	0.241963	0.983885	0.268494	0.306769	0.656649		no
chr10	ENSG00000265092.1	MIR4484	+	miRNA	125819740	125819822	83											no
chr10	ENSG00000107949.17	BCCIP	+	protein_coding	125823546	125853695	30150	-0.100562	0.274026		-1.19139	0.20483	5.2684e-08	-0.433847	0.246375	0.285944		no
chr10	ENSG00000089876.12	DHX32	-	protein_coding	125836337	125896436	60100	0.14845	0.30235		0.366753	0.196619	0.13244	0.0627102	0.2646	0.923086		no
chr10	ENSG00000277371.1	Metazoa_SRP	+	misc_RNA	125869295	125869576	282											no
chr10	ENSG00000222629.1	RNU2-42P	-	snRNA	125890566	125890678	113											no
chr10	ENSG00000203780.12	FANK1	+	protein_coding	125896564	126009592	113029	0.732066	0.703378		1.2888	0.423996	0.00814108	0.668895	0.599083		GC	no
chr10	ENSG00000234016.1	GNG10P1	-	processed_pseudogene	125960208	125960406	199											no
chr10	ENSG00000233409.1	FANK1-AS1	-	lncRNA	125972188	125973126	939											no
chr10	ENSG00000148848.15	ADAM12	-	protein_coding	126012381	126388477	376097	0.0768244	0.10012	0.998266	0.0711434	0.0790167	0.513547	-0.0813773	0.0975314	0.674363		no
chr10	ENSG00000222740.1	RNA5SP328	-	rRNA_pseudogene	126145474	126145582	109											no
chr10	ENSG00000213170.3	SAR1AP2	+	processed_pseudogene	126272818	126273411	594											no
chr10	ENSG00000287609.1	ENSG00000287609	-	lncRNA	126393489	126398789	5301							2.01062	4.78576			no
chr10	ENSG00000235180.1	LINC00601	-	lncRNA	126413869	126421879	8011	-0.309464	2.89922		-0.67825	1.84408		-1.81763	2.92883			no
chr10	ENSG00000154493.20	C10orf90	-	protein_coding	126424997	126798708	373712	-1.15088	2.43889		0.932888	1.11206	0.546485	0.126918	1.62706			yes
chr10	ENSG00000287326.1	ENSG00000287326	+	lncRNA	126425930	126460957	35028	0.536752	1.27947		0.661985	0.828492	0.567374	-0.422545	1.27165			no
chr10	ENSG00000199321.1	ENSG00000199321	-	snoRNA	126779702	126779774	73											yes
chr10	ENSG00000150760.13	DOCK1	+	protein_coding	126905409	127452517	547109	-0.0308171	0.109402	0.998266	0.253934	0.0825705	0.00731478	0.021968	0.103748	0.932201		no
chr10	ENSG00000223528.7	ENSG00000223528	-	lncRNA	126988095	127026507	38413				2.25737	3.09548		2.59511	4.03753			no
chr10	ENSG00000232935.2	ENSG00000232935	-	lncRNA	127013501	127026475	12975											no
chr10	ENSG00000188916.9	INSYN2A	-	protein_coding	127135426	127196591	61166	-0.0557834	1.82288		0.28408	1.0367	0.861167	1.07432	1.16944			no
chr10	ENSG00000214285.3	NPS	+	protein_coding	127549309	127553540	4232											no
chr10	ENSG00000279725.1	ENSG00000279725	-	TEC	127734562	127736996	2435											no
chr10	ENSG00000186766.8	FOXI2	+	protein_coding	127737185	127741183	3999											no
chr10	ENSG00000270778.1	BUB1P1	+	processed_pseudogene	127867881	127868487	607											no
chr10	ENSG00000180745.5	CLRN3	-	protein_coding	127877841	127892941	15101				-0.653336	4.98655						no
chr10	ENSG00000132334.17	PTPRE	+	protein_coding	127907103	128085855	178753	0.184885	0.437756		0.886621	0.263807	0.00300275	0.251114	0.380663	0.756635		no
chr10	ENSG00000232259.1	ENSG00000232259	-	lncRNA	127929376	127934517	5142				1.07195	4.32916						no
chr10	ENSG00000227076.1	ENSG00000227076	+	lncRNA	127934698	127936167	1470											no
chr10	ENSG00000287427.1	ENSG00000287427	-	lncRNA	128026878	128029444	2567											no
chr10	ENSG00000148773.14	MKI67	-	protein_coding	128096659	128126423	29765	-0.345088	0.0752519	0.000301876	-1.7446	0.0693872	7.00939e-137	-0.683555	0.0739376	3.77168e-18		no
chr10	ENSG00000280953.2	LINC01163	+	lncRNA	128181032	128317726	136695	3.76206	3.04518		2.42151	2.96175		1.13788	4.98715			no
chr10	ENSG00000234640.1	ENSG00000234640	-	lncRNA	128316282	128320214	3933							1.34737	4.97408			no
chr10	ENSG00000224190.2	LINC02667	+	lncRNA	128912810	128916429	3620											no
chr10	ENSG00000232985.1	ENSG00000232985	-	lncRNA	128958772	128960062	1291											no
chr10	ENSG00000287361.1	ENSG00000287361	-	lncRNA	128965406	128968740	3335											no
chr10	ENSG00000289400.1	ENSG00000289400	-	lncRNA	129035305	129036751	1447											no
chr10	ENSG00000289087.1	ENSG00000289087	-	lncRNA	129235841	129275051	39211	-0.871498	4.96579		-3.64737	4.08393		-1.89965	4.96653			no
chr10	ENSG00000225424.1	ENSG00000225424	+	lncRNA	129278251	129291722	13472				-0.43139	4.97282						no
chr10	ENSG00000285615.1	ENSG00000285615	-	lncRNA	129372194	129380753	8560											no
chr10	ENSG00000170430.10	MGMT	+	protein_coding	129467190	129770983	303794	0.292259	0.239721	0.895762	0.862624	0.150632	8.65855e-08	0.169656	0.213697	0.693137		no
chr10	ENSG00000287466.1	ENSG00000287466	-	lncRNA	129621988	129626664	4677											no
chr10	ENSG00000237224.4	ENSG00000237224	-	lncRNA	129693722	129702117	8396											no
chr10	ENSG00000227374.1	ENSG00000227374	+	lncRNA	129768844	129769435	592											no
chr10	ENSG00000283141.1	LINC02666	+	lncRNA	129784983	129806971	21989	-0.463217	2.81779		1.82751	1.25391	0.259113	1.44191	1.63763			no
chr10	ENSG00000108001.16	EBF3	-	protein_coding	129835233	129973053	137821	0.366336	0.74087		0.192749	0.488116	0.794204	-0.19491	0.696665			yes
chr10	ENSG00000275327.1	ENSG00000275327	+	lncRNA	129837505	129837794	290											no
chr10	ENSG00000266676.1	MIR4297	-	miRNA	129843299	129843374	76											no
chr10	ENSG00000275005.1	ENSG00000275005	+	lncRNA	129845328	129845895	568											no
chr10	ENSG00000287997.1	ENSG00000287997	+	lncRNA	129857638	129867384	9747											no
chr10	ENSG00000237489.5	C10orf143	-	protein_coding	130020025	130110830	90806	0.13466	0.96573		0.889658	0.557815	0.210531	0.0349373	0.841778			no
chr10	ENSG00000277218.1	ENSG00000277218	-	lncRNA	130104569	130104998	430											no
chr10	ENSG00000233122.2	CTAGE7P	+	processed_pseudogene	130106046	130108481	2436	-0.75577	3.56647		-0.598834	1.99531		-0.449918	2.80506			no
chr10	ENSG00000233319.1	PPIAP32	-	processed_pseudogene	130131770	130132241	472											no
chr10	ENSG00000108010.12	GLRX3	+	protein_coding	130136391	130184521	48131	-0.0997267	0.332467		0.508319	0.193952	0.0257449	0.127452	0.27091	0.83416		no
chr10	ENSG00000236303.4	LINC02646	+	lncRNA	130213488	130483193	269706	-0.640501	1.64036		0.838456	0.770158	0.419635	0.570909	1.03695			no
chr10	ENSG00000276375.1	ENSG00000276375	-	unprocessed_pseudogene	130282445	130286604	4160											no
chr10	ENSG00000222997.1	Y_RNA	+	misc_RNA	130505106	130505201	96	-0.576928	4.98309		0.127263	2.91561		0.82848	3.33431			no
chr10	ENSG00000285529.1	ENSG00000285529	+	lncRNA	130525712	130537406	11695				-0.653336	4.98655						no
chr10	ENSG00000264803.1	MIR378C	-	miRNA	130962588	130962668	81											no
chr10	ENSG00000176769.9	TCERG1L	-	protein_coding	131092391	131311721	219331	-1.39605	4.91523		-1.31477	2.61207		-0.908047	3.53981			no
chr10	ENSG00000230098.1	TCERG1L-AS1	+	lncRNA	131095218	131095777	560											no
chr10	ENSG00000189275.5	LINC01164	-	lncRNA	131772395	131790199	17805				-0.653336	4.98655						no
chr10	ENSG00000286295.1	ENSG00000286295	+	lncRNA	131776386	131795277	18892				-0.43139	4.97282						no
chr10	ENSG00000280446.1	ENSG00000280446	-	TEC	131831910	131833508	1599											no
chr10	ENSG00000283095.1	ENSG00000283095	+	lncRNA	131891640	131895297	3658				-0.653336	4.98655						no
chr10	ENSG00000175470.20	PPP2R2D	+	protein_coding	131901008	131959834	58827	-0.329621	0.282325		0.389433	0.167924	0.0526347	0.0371575	0.226189	0.949016		no
chr10	ENSG00000176171.12	BNIP3	-	protein_coding	131967684	131981967	14284	-0.240528	0.340544		-0.903648	0.234149	0.000524831	-0.255603	0.296276	0.662062		no
chr10	ENSG00000277959.1	ENSG00000277959	+	lncRNA	131971202	131971533	332	-0.528979	2.43908		-2.70575	1.82756		-2.48294	2.57886			no
chr10	ENSG00000273521.1	ENSG00000273521	+	lncRNA	131980240	131981337	1098				0.210646	4.9089		1.13788	4.98715			no
chr10	ENSG00000279982.1	ENSG00000279982	+	TEC	131996738	131999846	3109	-0.576928	4.98309		-0.961478	3.35059		-1.61293	4.98346			no
chr10	ENSG00000188385.13	JAKMIP3	+	protein_coding	132036336	132184858	148523	0.931179	0.983067		1.132	0.6444	0.160849	0.879908	0.852851			no
chr10	ENSG00000235010.1	ENSG00000235010	-	lncRNA	132181225	132185962	4738				1.42146	3.89932						no
chr10	ENSG00000151640.13	DPYSL4	+	protein_coding	132186948	132205759	18812	-0.274085	1.5415		-0.420578	1.01379	0.782303	-0.405507	1.34028			no
chr10	ENSG00000165752.17	STK32C	-	protein_coding	132207492	132331847	124356	0.369002	0.39001		0.723134	0.244542	0.0103449	0.616755	0.31803	0.223594		no
chr10	ENSG00000148814.18	LRRC27	+	protein_coding	132332154	132381508	49355	0.0620263	0.580298		0.268316	0.346655	0.581387	0.0158018	0.472378			no
chr10	ENSG00000171813.14	PWWP2B	+	protein_coding	132397168	132417859	20692	-0.565942	1.31465		0.0496925	0.748944	0.969263	0.701409	0.877512			no
chr10	ENSG00000231705.1	ENSG00000231705	+	lncRNA	132419083	132420953	1871	2.01679	4.94827					2.20638	4.11713			no
chr10	ENSG00000234311.1	ENSG00000234311	-	lncRNA	132433733	132441484	7752											no
chr10	ENSG00000180066.10	LINC02870	+	lncRNA	132444327	132449408	5082											no
chr10	ENSG00000226900.2	ENSG00000226900	-	lncRNA	132508394	132518367	9974	-0.871498	4.96579		-2.23591	3.60502		-0.294142	3.85357			no
chr10	ENSG00000229081.1	LINC01165	-	lncRNA	132520827	132522449	1623				1.19796	4.59519						no
chr10	ENSG00000068383.19	INPP5A	+	protein_coding	132537787	132783480	245694	-0.0748273	0.220253	0.998266	0.255524	0.153203	0.187279	0.246378	0.179709	0.437305		no
chr10	ENSG00000148826.9	NKX6-2	-	protein_coding	132783179	132786147	2969											no
chr10	ENSG00000171811.14	CFAP46	-	protein_coding	132808392	132942823	134432	-1.08517	0.741091		-0.975635	0.433978	0.0615693	-0.0618823	0.511277			no
chr10	ENSG00000232903.2	LINC01166	-	lncRNA	132943967	132965289	21323											no
chr10	ENSG00000224758.1	LINC01167	-	lncRNA	132961340	132962237	898											no
chr10	ENSG00000240707.3	LINC01168	+	lncRNA	132965534	132976354	10821											no
chr10	ENSG00000289633.1	ENSG00000289633	+	lncRNA	133012874	133013524	651											no
chr10	ENSG00000289039.1	ENSG00000289039	+	lncRNA	133013653	133015790	2138											no
chr10	ENSG00000256925.3	ADGRA1-AS1	-	lncRNA	133083073	133088491	5419											no
chr10	ENSG00000197177.16	ADGRA1	+	protein_coding	133087924	133131675	43752				0.420979	4.89227						no
chr10	ENSG00000235264.1	RPL5P28	-	processed_pseudogene	133144612	133145304	693	-0.307522	1.56893		-1.69634	1.07441	0.215955	-0.64305	1.2932			no
chr10	ENSG00000171798.19	KNDC1	+	protein_coding	133160219	133226412	66194	0.378729	3.05305		1.7416	1.54364	0.400576	1.37804	2.02294			no
chr10	ENSG00000171794.4	UTF1	+	protein_coding	133230217	133231558	1342											no
chr10	ENSG00000151650.8	VENTX	+	protein_coding	133237855	133241928	4074											no
chr10	ENSG00000166917.11	MIR202HG	-	lncRNA	133246478	133247891	1414											no
chr10	ENSG00000284219.1	MIR202	-	miRNA	133247511	133247620	110											no
chr10	ENSG00000273980.1	ENSG00000273980	-	lncRNA	133257144	133257551	408											no
chr10	ENSG00000151651.16	ADAM8	-	protein_coding	133262420	133276868	14449	0.497429	2.5371		0.635045	1.4688	0.772053	-0.10618	2.2036			no
chr10	ENSG00000130640.15	TUBGCP2	-	protein_coding	133278635	133318823	40189	-0.226578	0.290358		-0.458624	0.196326	0.0507034	-0.218984	0.245916	0.649949		no
chr10	ENSG00000198546.15	ZNF511	+	protein_coding	133308914	133313162	4249	-0.576928	4.98309		-3.40559	4.71466		0.99276	3.46114			no
chr10	ENSG00000283496.1	ZNF511-PRAP1	+	protein_coding	133309410	133352529	43120	1.43203	3.48802		0.61085	2.51104		0.624246	3.1793			no
chr10	ENSG00000130643.9	CALY	-	protein_coding	133324072	133336935	12864				0.420979	4.89227		1.13788	4.98715			no
chr10	ENSG00000230306.1	BANF1P2	-	processed_pseudogene	133344643	133344906	264											no
chr10	ENSG00000226699.1	ENSG00000226699	-	lncRNA	133345754	133350726	4973	2.99696	4.38937		3.82489	2.15206		3.56393	2.83697			no
chr10	ENSG00000165828.15	PRAP1	+	protein_coding	133347368	133352683	5316											no
chr10	ENSG00000148803.12	FUOM	-	protein_coding	133355158	133358025	2868	-0.361664	2.21739		-0.327584	1.31934	0.874863	-0.323807	1.73281			no
chr10	ENSG00000127884.5	ECHS1	-	protein_coding	133362485	133373354	10870	-0.34307	0.473978		-1.10053	0.332991	0.00359808	-0.345285	0.401503	0.663064		no
chr10	ENSG00000265395.1	MIR3944	-	miRNA	133371556	133371663	108											no
chr10	ENSG00000274685.1	ENSG00000274685	-	lncRNA	133374736	133374869	134											no
chr10	ENSG00000148832.16	PAOX	+	protein_coding	133379261	133391694	12434	-0.871498	4.96579		-0.615539	2.92143		-0.294142	3.85357			no
chr10	ENSG00000254536.2	ENSG00000254536	+	protein_coding	133380017	133420271	40255	0.590102	3.07604		1.41276	1.76662	0.566975	1.16186	2.39192			no
chr10	ENSG00000148824.19	MTG1	+	protein_coding	133394094	133422520	28427	0.874549	1.73993		1.54832	0.945935	0.196919	1.45457	1.23223			no
chr10	ENSG00000203772.8	SPRN	-	protein_coding	133420666	133424625	3960	1.48882	3.35091		-0.961478	3.35059		-0.228417	4.36229			no
chr10	ENSG00000273327.1	OR6L2P	-	unprocessed_pseudogene	133430394	133431318	925											no
chr10	ENSG00000214279.13	SCART1	+	protein_coding	133453928	133523558	69631	0.57852	0.553807		1.31877	0.335037	0.000392986	0.599024	0.477039		GC	no
chr10	ENSG00000273336.1	OR7M1P	+	unprocessed_pseudogene	133481238	133481770	533											no
chr10	ENSG00000130649.10	CYP2E1	+	protein_coding	133520406	133561220	40815	0.762439	1.81745		2.03065	0.978927	0.0884526	0.189845	1.89056			no
chr10	ENSG00000278518.1	ENSG00000278518	-	lncRNA	133526259	133527513	1255	-1.39605	4.91523		-2.73239	3.15665		-1.06996	3.66444			no
chr10	ENSG00000286789.1	ENSG00000286789	+	lncRNA	133541809	133542575	767											no
chr10	ENSG00000171772.17	SYCE1	-	protein_coding	133553901	133569835	15935	-1.48634	2.25258		-0.581291	1.25765	0.755678	-0.303845	1.60319			no
chr10	ENSG00000288107.1	ENSG00000288107	+	lncRNA	133565797	133629507	63711	-0.241894	0.903775		0.236368	0.539522	0.768705	-0.305722	0.764271			no
chr10	ENSG00000233685.1	OR6L1P	-	unprocessed_pseudogene	133575122	133576031	910											no
chr10	ENSG00000287327.1	ENSG00000287327	+	lncRNA	133588914	133589413	500											no
chr10	ENSG00000225899.8	FRG2B	-	protein_coding	133623895	133626795	2901											no
chr10	ENSG00000213543.2	RARRES2P2	-	processed_pseudogene	133637408	133637892	485											no
chr10	ENSG00000233435.2	AGGF1P2	+	processed_pseudogene	133640789	133642894	2106	-0.395049	1.60068		-3.13455	1.39218	0.061113	-1.46963	1.58311			no
chr10	ENSG00000230468.1	CLUHP5	-	unprocessed_pseudogene	133657235	133660635	3401											no
chr10	ENSG00000279626.1	DUX4L28	+	unprocessed_pseudogene	133664429	133665106	678											no
chr10	ENSG00000280337.1	DUX4L25	+	unprocessed_pseudogene	133667151	133668419	1269											no
chr10	ENSG00000274599.2	DUX4L24	+	unprocessed_pseudogene	133670450	133671718	1269											no
chr10	ENSG00000276964.1	DUX4L23	+	unprocessed_pseudogene	133673749	133675017	1269											no
chr10	ENSG00000277274.1	DUX4L22	+	unprocessed_pseudogene	133677059	133678327	1269											no
chr10	ENSG00000275610.1	DUX4L21	+	unprocessed_pseudogene	133680369	133681637	1269											no
chr10	ENSG00000276164.1	DUX4L20	+	unprocessed_pseudogene	133683668	133684936	1269											no
chr10	ENSG00000237635.2	DUX4L29	+	unprocessed_pseudogene	133740606	133741284	679											no
chr10	ENSG00000278664.1	DUX4L10	+	unprocessed_pseudogene	133743332	133744598	1267											no
chr10	ENSG00000278761.1	DUX4L11	+	unprocessed_pseudogene	133746641	133747907	1267											no
chr10	ENSG00000278790.1	DUX4L12	+	unprocessed_pseudogene	133749950	133751216	1267											no
chr10	ENSG00000276046.1	DUX4L13	+	unprocessed_pseudogene	133753250	133754516	1267											no
chr10	ENSG00000276904.1	DUX4L14	+	unprocessed_pseudogene	133756559	133757825	1267											no
chr10	ENSG00000278641.1	DUX4L15	+	unprocessed_pseudogene	133759859	133761125	1267											no
chr10	ENSG00000213147.3	RPL23AP60	+	processed_pseudogene	133778246	133778699	454	0.0243888	0.64649		-1.89226	0.512086	0.00096461	-0.288141	0.572406			no
chr10	ENSG00000282875.1	ENSG00000282875	-	processed_pseudogene	133778258	133778498	241							1.34737	4.97408			no
chr11	ENSG00000253826.1	WBP1LP10	+	unprocessed_pseudogene	75780	76143	364											no
chr11	ENSG00000224777.3	OR4F2P	-	unprocessed_pseudogene	86649	87586	938				0.420979	4.89227		1.13788	4.98715			no
chr11	ENSG00000254468.2	ENSG00000254468	-	lncRNA	112967	125927	12961	0.411596	0.766607		0.836739	0.464506	0.148284	0.747621	0.608494			no
chr11	ENSG00000270921.1	CICP23	+	processed_pseudogene	123312	126123	2812											no
chr11	ENSG00000230724.9	LINC01001	-	lncRNA	127204	139612	12409	0.570439	0.338261		1.16667	0.201417	6.02322e-08	0.50668	0.284603	0.278256	GC	no
chr11	ENSG00000255229.1	ENSG00000255229	+	lncRNA	129279	186136	56858	2.99696	4.38937		3.97372	2.10364		3.93458	2.60088			no
chr11	ENSG00000222225.1	RNU6-447P	-	snRNA	152999	153102	104				-0.43139	4.97282						no
chr11	ENSG00000177951.18	BET1L	-	protein_coding	167784	207399	39616	0.288007	0.40481		0.816375	0.243928	0.00314307	0.547847	0.326759	0.312804		no
chr11	ENSG00000188076.3	SCGB1C1	+	protein_coding	193078	194575	1498											no
chr11	ENSG00000177947.15	ODF3	+	protein_coding	196761	200261	3501											no
chr11	ENSG00000254559.1	ENSG00000254559	+	lncRNA	203623	205470	1848				0.608853	4.87929						no
chr11	ENSG00000177963.15	RIC8A	+	protein_coding	207708	215113	7406	-0.113865	0.26669	0.998266	-1.30225	0.203266	1.5563e-09	-0.51738	0.243369	0.168135		no
chr11	ENSG00000283920.1	MIR6743	+	miRNA	209336	209406	71											no
chr11	ENSG00000142082.15	SIRT3	-	protein_coding	215030	236931	21902	0.145704	0.773177		1.00428	0.43707	0.0552083	0.94884	0.562951			no
chr11	ENSG00000185627.19	PSMD13	+	protein_coding	236966	252984	16019	-0.255332	0.234789	0.947449	-0.957143	0.168298	1.07769e-07	-0.363733	0.202695	0.272562		no
chr11	ENSG00000277290.1	ENSG00000277290	-	processed_pseudogene	243099	243483	385	-0.576928	4.98309		-3.40559	4.71466		-1.61293	4.98346			no
chr11	ENSG00000289568.1	ENSG00000289568	-	lncRNA	253416	269399	15984	-2.50398	3.74043		-3.8663	2.53926		-3.52278	3.33523			no
chr11	ENSG00000174885.13	NLRP6	+	protein_coding	278407	285388	6982											no
chr11	ENSG00000255026.1	ENSG00000255026	+	lncRNA	287305	288987	1683											no
chr11	ENSG00000142102.16	PGGHG	+	protein_coding	289126	296107	6982	0.146389	0.660576		-0.00341166	0.437481	0.996321	0.333511	0.53959			no
chr11	ENSG00000206013.2	IFITM5	-	protein_coding	298200	299526	1327											no
chr11	ENSG00000185201.18	IFITM2	+	protein_coding	303655	309397	5743	0.136984	0.869816		-0.778792	0.619699	0.341792	0.00723843	0.744651			no
chr11	ENSG00000255533.1	ENSG00000255533	-	processed_pseudogene	303856	304144	289											no
chr11	ENSG00000288681.1	ENSG00000288681	+	protein_coding	308408	315272	6865	1.8112	2.11866		-0.353388	2.06151		0.0894919	2.52438			no
chr11	ENSG00000185885.17	IFITM1	+	protein_coding	310041	315272	5232											no
chr11	ENSG00000254910.1	ENSG00000254910	-	lncRNA	310139	311141	1003	2.60512	4.92707		3.54594	2.27388		3.1136	3.2125			no
chr11	ENSG00000251661.3	ENSG00000251661	+	lncRNA	318640	325631	6992	-0.0303718	1.10847		0.186491	0.694987	0.864926	-0.24735	0.992366			no
chr11	ENSG00000142089.17	IFITM3	-	protein_coding	319676	329475	9800	-0.233667	0.155689	0.788441	-1.99397	0.133642	1.74027e-48	-0.555386	0.141813	0.00157605		no
chr11	ENSG00000255089.1	ENSG00000255089	+	lncRNA	321991	322426	436											no
chr11	ENSG00000255328.2	ENSG00000255328	+	lncRNA	327171	330190	3020	2.01679	4.94827		1.31709	4.04272						no
chr11	ENSG00000270972.1	ENSG00000270972	+	lncRNA	333192	333688	497											no
chr11	ENSG00000182272.12	B4GALNT4	+	protein_coding	369499	382117	12619	-0.908985	1.43768		-0.706736	0.860461	0.555665	-0.440543	1.1065			no
chr11	ENSG00000184363.10	PKP3	+	protein_coding	392614	404908	12295	-0.272025	2.64411		-1.27176	1.94039		0.230703	2.09284			no
chr11	ENSG00000185187.13	SIGIRR	-	protein_coding	405716	417455	11740	-1.60298	2.74692		0.160763	1.34529	0.942353	0.662015	1.57818			no
chr11	ENSG00000185101.13	ANO9	-	protein_coding	417933	442011	24079											no
chr11	ENSG00000243562.3	RN7SL838P	-	misc_RNA	440399	440693	295											no
chr11	ENSG00000174915.12	PTDSS2	+	protein_coding	448268	491399	43132	0.408739	0.542441		0.790054	0.337439	0.0501543	0.564556	0.457611			no
chr11	ENSG00000255237.1	ENSG00000255237	-	lncRNA	462930	463899	970				-0.653336	4.98655						no
chr11	ENSG00000023191.17	RNH1	-	protein_coding	494512	507300	12789	-0.171885	0.334883		-0.906744	0.234855	0.00052193	0.00762687	0.274825	0.992479		no
chr11	ENSG00000288033.1	ENSG00000288033	+	lncRNA	512513	518134	5622	0.428366	1.09164		0.807045	0.665129	0.361326	0.402283	0.913696			no
chr11	ENSG00000254739.1	ENSG00000254739	+	lncRNA	528907	529659	753	-0.576928	4.98309		-0.572231	3.44195		-0.228417	4.36229			no
chr11	ENSG00000174775.18	HRAS	-	protein_coding	532242	537321	5080	-0.459721	0.531318		-2.26044	0.410595	2.88354e-07	-0.937703	0.479163			no
chr11	ENSG00000161328.11	LRRC56	+	protein_coding	537527	554912	17386	1.13232	1.5327		0.99865	0.942767	0.434064	1.14303	1.16881			no
chr11	ENSG00000185522.9	LMNTD2	-	protein_coding	554850	560738	5889				1.42146	3.89932		3.1136	3.2125			no
chr11	ENSG00000254815.6	LMNTD2-AS1	+	lncRNA	557595	560107	2513				-0.43139	4.97282		1.34737	4.97408			no
chr11	ENSG00000099849.15	RASSF7	+	protein_coding	560404	564025	3622	-0.365556	1.9007		-1.17449	1.34134	0.527547	-1.21513	1.83684			no
chr11	ENSG00000247095.4	MIR210HG	-	lncRNA	565657	568457	2801	0.652757	4.78085		1.61102	2.26838		0.82848	3.33431			no
chr11	ENSG00000199038.1	MIR210	-	miRNA	568089	568198	110											no
chr11	ENSG00000070047.13	PHRF1	+	protein_coding	576470	612222	35753	0.0446596	0.218288	0.998266	-0.210323	0.145475	0.26377	0.249621	0.173391	0.409824		no
chr11	ENSG00000185507.21	IRF7	-	protein_coding	612553	615983	3431	-1.31033	2.91823		-0.0288947	1.48359	0.990958	0.0776147	1.93829			no
chr11	ENSG00000099834.19	CDHR5	-	protein_coding	616577	626078	9502	-0.871498	4.96579		-2.06266	3.54445		-1.89965	4.96653			no
chr11	ENSG00000070031.4	SCT	-	protein_coding	626309	627181	873											no
chr11	ENSG00000069696.7	DRD4	+	protein_coding	637269	640706	3438	0.826744	1.65679		-0.187912	1.30678	0.929823	-0.700533	1.82377			no
chr11	ENSG00000177030.19	DEAF1	-	protein_coding	644233	707118	62886	0.135699	0.32696		0.430418	0.198712	0.073245	0.377465	0.255509	0.393775		no
chr11	ENSG00000255158.1	ENSG00000255158	+	lncRNA	665910	678391	12482	0.652757	4.78085		-0.572231	3.44195		1.23041	3.32908			no
chr11	ENSG00000177106.17	EPS8L2	+	protein_coding	694438	727727	33290	-0.0511559	0.777152		-0.0511566	0.497462	0.9503	0.65167	0.574682			no
chr11	ENSG00000177042.16	TMEM80	+	protein_coding	695591	705028	9438											no
chr11	ENSG00000269915.1	ENSG00000269915	-	lncRNA	708564	727047	18484	2.01679	4.94827		0.608853	4.87929						no
chr11	ENSG00000177156.11	TALDO1	+	protein_coding	747415	765012	17598	-0.0180838	0.237821	0.998266	-1.25777	0.18017	3.58814e-11	-0.175674	0.208943	0.671408		no
chr11	ENSG00000177225.17	GATD1	-	protein_coding	767220	777488	10269	0.112026	0.439774		0.206144	0.281517	0.603121	0.0121247	0.379138	0.991665		no
chr11	ENSG00000255284.3	ENSG00000255284	+	lncRNA	777574	784298	6725	0.274936	1.03847		0.948532	0.595799	0.211475	0.690791	0.800405			no
chr11	ENSG00000279672.2	ENSG00000279672	+	TEC	779617	780755	1139											no
chr11	ENSG00000255142.1	ENSG00000255142	+	lncRNA	781645	782105	461											no
chr11	ENSG00000184524.6	CEND1	-	protein_coding	787115	790113	2999	-0.0271089	1.34728		-1.52072	1.02328	0.24824	-1.02096	1.31893			no
chr11	ENSG00000177542.11	SLC25A22	-	protein_coding	790475	798281	7807	-0.20644	0.854771		-0.573783	0.57282	0.462096	0.0371878	0.690075			no
chr11	ENSG00000288675.1	ENSG00000288675	+	protein_coding	797511	799190	1680	0.652757	4.78085		-0.31776	3.09079		-1.61293	4.98346			no
chr11	ENSG00000177595.19	PIDD1	-	protein_coding	799179	809753	10575	0.759995	1.09286		0.792594	0.720486	0.413885	0.885644	0.976811			no
chr11	ENSG00000177600.9	RPLP2	+	protein_coding	809965	812880	2916	0.20713	0.181677	0.927546	-1.31023	0.146192	6.49478e-18	-0.0900689	0.162474	0.798602		yes
chr11	ENSG00000199785.1	SNORA52	+	snoRNA	811681	811814	134											yes
chr11	ENSG00000177666.17	PNPLA2	+	protein_coding	818914	825573	6660	0.326812	0.530646		-0.376712	0.387978	0.476757	-0.166693	0.499115			no
chr11	ENSG00000255108.1	ENSG00000255108	-	lncRNA	823634	832883	9250	-1.39073	2.28608		0.661765	1.11092	0.680584	0.520445	1.43059			no
chr11	ENSG00000177685.17	CRACR2B	+	protein_coding	826144	831991	5848				0.420979	4.89227		1.13788	4.98715			no
chr11	ENSG00000177697.19	CD151	+	protein_coding	832887	839831	6945	-0.251707	0.261206	0.974907	-1.4179	0.193492	3.13885e-12	-0.386861	0.229112	0.309128		no
chr11	ENSG00000177700.6	POLR2L	-	protein_coding	837356	842529	5174	-0.132125	0.353872		-1.51523	0.262488	6.70903e-08	-0.527431	0.315318	0.314142		no
chr11	ENSG00000214063.12	TSPAN4	+	protein_coding	842812	867116	24305	-0.189977	0.41353		0.32647	0.249091	0.318339	0.400595	0.305626	0.462455		no
chr11	ENSG00000250397.2	ENSG00000250397	-	lncRNA	856880	859795	2916	2.01679	4.94827		0.210646	4.9089						no
chr11	ENSG00000177830.18	CHID1	-	protein_coding	867859	915058	47200	-0.0646878	0.327557		-0.609523	0.22486	0.020359	-0.275672	0.285146	0.615897		no
chr11	ENSG00000183020.15	AP2A2	+	protein_coding	924881	1012245	87365	-0.230072	0.185703	0.887091	-0.429395	0.134696	0.00519234	-0.248483	0.1756	0.419091		no
chr11	ENSG00000222561.1	RNU6-1025P	+	snRNA	948421	948524	104											no
chr11	ENSG00000184956.16	MUC6	-	protein_coding	1012823	1036718	23896							3.41599	2.98041			no
chr11	ENSG00000254872.3	LINC02688	+	lncRNA	1049880	1055749	5870	-1.67809	4.33232		-4.49069	3.08873		-2.70917	3.84638			no
chr11	ENSG00000198788.9	MUC2	+	protein_coding	1074875	1110511	35637							1.13788	4.98715			no
chr11	ENSG00000215182.8	MUC5AC	+	protein_coding	1157953	1201138	43186											no
chr11	ENSG00000286275.1	ENSG00000286275	+	lncRNA	1218530	1220242	1713											no
chr11	ENSG00000117983.17	MUC5B	+	protein_coding	1223066	1262172	39107											no
chr11	ENSG00000255177.2	MUC5B-AS1	-	lncRNA	1242261	1249676	7416	2.01679	4.94827		2.89778	2.73764		1.13788	4.98715			no
chr11	ENSG00000275669.1	MIR6744	+	miRNA	1256605	1256670	66											no
chr11	ENSG00000078902.16	TOLLIP	-	protein_coding	1274371	1309654	35284	-0.252633	0.333724		-0.324182	0.222232	0.258785	-0.0457898	0.275524	0.948628		no
chr11	ENSG00000255153.1	TOLLIP-DT	+	lncRNA	1309769	1310707	939	-0.576928	4.98309		-0.0593038	2.98533		-0.0430078	4.13546			no
chr11	ENSG00000287935.1	ENSG00000287935	-	lncRNA	1333250	1337068	3819	-0.576928	4.98309		-3.40559	4.71466		-1.61293	4.98346			no
chr11	ENSG00000285985.1	LINC02689	+	lncRNA	1350359	1364286	13928	2.01679	4.94827		0.210646	4.9089						no
chr11	ENSG00000174672.16	BRSK2	+	protein_coding	1389899	1462689	72791	0.652757	4.78085		1.42638	2.36327		1.35335	3.01408			no
chr11	ENSG00000285581.1	ENSG00000285581	-	lncRNA	1464582	1467632	3051	-1.02798	2.18409		0.491567	1.03985	0.749982	0.146186	1.43759			no
chr11	ENSG00000182208.15	MOB2	-	protein_coding	1469457	1501247	31791	-0.234109	0.590145		0.273513	0.348775	0.575625	-0.0205972	0.483227			no
chr11	ENSG00000184545.11	DUSP8	-	protein_coding	1554051	1572271	18221	-0.670029	3.60005		0.490653	1.84487		-0.625037	2.97623			no
chr11	ENSG00000233930.4	KRTAP5-AS1	+	lncRNA	1571353	1599184	27832				0.210646	4.9089		1.13788	4.98715			no
chr11	ENSG00000205869.2	KRTAP5-1	-	protein_coding	1584342	1585283	942											no
chr11	ENSG00000205867.3	KRTAP5-2	-	protein_coding	1597177	1598294	1118											no
chr11	ENSG00000196224.7	KRTAP5-3	-	protein_coding	1607565	1608463	899				-0.653336	4.98655						no
chr11	ENSG00000241598.6	KRTAP5-4	-	protein_coding	1620958	1622138	1181											no
chr11	ENSG00000185940.10	KRTAP5-5	+	protein_coding	1629775	1630707	933											no
chr11	ENSG00000231487.1	ENSG00000231487	-	lncRNA	1662584	1663343	760											no
chr11	ENSG00000205866.4	FAM99A	+	lncRNA	1665597	1667856	2260											no
chr11	ENSG00000205865.4	FAM99B	-	lncRNA	1683269	1685629	2361											no
chr11	ENSG00000227306.1	LINC02708	+	lncRNA	1688297	1689056	760											no
chr11	ENSG00000205864.1	KRTAP5-6	+	protein_coding	1697195	1697755	561											no
chr11	ENSG00000244242.2	IFITM10	-	protein_coding	1732406	1750595	18190	0.196914	2.67849		-1.48	1.95136		0.192446	2.10824			no
chr11	ENSG00000250644.3	ENSG00000250644	-	protein_coding	1734821	1763954	29134	-0.0350936	2.65314		0.935608	1.42202	0.644788	0.100359	2.05421			no
chr11	ENSG00000117984.15	CTSD	-	protein_coding	1752752	1764573	11822											no
chr11	ENSG00000235027.1	ENSG00000235027	+	lncRNA	1760348	1762486	2139				-0.653336	4.98655						no
chr11	ENSG00000229512.1	ENSG00000229512	-	lncRNA	1763009	1763749	741											no
chr11	ENSG00000287484.1	ENSG00000287484	+	lncRNA	1773745	1774903	1159											no
chr11	ENSG00000230834.1	ENSG00000230834	-	lncRNA	1776930	1778388	1459											no
chr11	ENSG00000230980.1	RPL36AP39	+	processed_pseudogene	1792553	1792870	318	-0.736455	1.8531		-1.04661	1.11846	0.494982	-0.269522	1.36913			no
chr11	ENSG00000230080.2	ENSG00000230080	-	processed_pseudogene	1802889	1804095	1207	-0.0784607	0.926406		-3.03309	0.837265	0.00124213	-0.736119	0.860294			no
chr11	ENSG00000149043.17	SYT8	+	protein_coding	1828307	1837521	9215											no
chr11	ENSG00000130598.17	TNNI2	+	protein_coding	1838981	1841680	2700											no
chr11	ENSG00000130592.17	LSP1	+	protein_coding	1850904	1892267	41364	-1.43674	2.30496		-0.042591	1.16587	0.983623	-0.678277	1.69767			no
chr11	ENSG00000264493.1	MIR4298	-	miRNA	1859464	1859536	73											no
chr11	ENSG00000249086.1	ENSG00000249086	+	lncRNA	1864177	1866667	2491											no
chr11	ENSG00000284594.1	MIR7847	+	miRNA	1880045	1880147	103											no
chr11	ENSG00000283787.2	PRR33	-	protein_coding	1888078	1891895	3818											no
chr11	ENSG00000229671.3	LINC01150	+	lncRNA	1897015	1908656	11642											no
chr11	ENSG00000130595.19	TNNT3	+	protein_coding	1919703	1938706	19004											no
chr11	ENSG00000214026.11	MRPL23	+	protein_coding	1947278	1984522	37245	0.101336	0.472322		-0.680272	0.335911	0.0974337	0.0826684	0.400222	0.935127		yes
chr11	ENSG00000226416.2	MRPL23-AS1	-	lncRNA	1983237	1989964	6728	2.01679	4.94827									no
chr11	ENSG00000232987.2	LINC01219	+	lncRNA	1991096	1993670	2575				1.07195	4.32916						no
chr11	ENSG00000130600.20	H19	-	lncRNA	1995171	2001470	6300	0.101512	1.63043		-1.34873	1.13991	0.374662	0.358813	1.19724			no
chr11	ENSG00000275266.1	ENSG00000275266	+	misc_RNA	1996540	1996610	71											no
chr11	ENSG00000284010.1	MIR675	-	miRNA	1996759	1996831	73											no
chr11	ENSG00000274866.1	ENSG00000274866	+	misc_RNA	1997484	1997552	69											no
chr11	ENSG00000167244.21	IGF2	-	protein_coding	2129112	2141238	12127											no
chr11	ENSG00000284779.2	ENSG00000284779	-	protein_coding	2129112	2158391	29280											no
chr11	ENSG00000240801.1	ENSG00000240801	-	lncRNA	2129121	2129964	844											no
chr11	ENSG00000129965.15	INS-IGF2	-	protein_coding	2132538	2161209	28672											no
chr11	ENSG00000207805.3	MIR483	-	miRNA	2134134	2134209	76											no
chr11	ENSG00000099869.8	IGF2-AS	+	lncRNA	2140501	2148666	8166				1.31709	4.04272		1.13788	4.98715			no
chr11	ENSG00000254647.7	INS	-	protein_coding	2159779	2161221	1443											no
chr11	ENSG00000180176.15	TH	-	protein_coding	2163929	2171815	7887											no
chr11	ENSG00000265258.1	MIR4686	+	miRNA	2173063	2173138	76											no
chr11	ENSG00000183734.5	ASCL2	-	protein_coding	2268498	2270588	2091											no
chr11	ENSG00000110665.12	C11orf21	-	protein_coding	2295628	2303049	7422											no
chr11	ENSG00000064201.16	TSPAN32	+	protein_coding	2301997	2318204	16208	2.60512	4.92707		2.42151	2.96175		2.7303	3.55304			no
chr11	ENSG00000207308.1	RNU6-878P	+	snRNA	2321718	2321827	110							1.13788	4.98715			no
chr11	ENSG00000238184.1	CD81-AS1	-	lncRNA	2328749	2377992	49244	-0.163388	1.15089		0.581439	0.655667	0.521165	0.421669	0.875754			no
chr11	ENSG00000236264.5	RPL26P30	-	transcribed_processed_pseudogene	2335135	2347685	12551											no
chr11	ENSG00000199550.1	Y_RNA	+	misc_RNA	2372638	2372750	113	0.449828	0.892582		0.815844	0.530505	0.229982	0.30793	0.732768			no
chr11	ENSG00000110651.12	CD81	+	protein_coding	2376177	2397397	21221	0.163471	0.204206	0.994314	-0.987799	0.161834	9.90393e-09	-0.340489	0.190555	0.275618		no
chr11	ENSG00000184281.15	TSSC4	+	protein_coding	2400488	2403878	3391	-0.147364	0.902216		-0.652885	0.608235	0.427067	-0.335713	0.778075			no
chr11	ENSG00000230483.1	ENSG00000230483	+	lncRNA	2404515	2407908	3394	-0.576928	4.98309		-1.83587	3.91169		0.82848	3.33431			no
chr11	ENSG00000070985.13	TRPM5	-	protein_coding	2404515	2423045	18531											no
chr11	ENSG00000053918.18	KCNQ1	+	protein_coding	2444684	2849105	404422	-0.5633	2.12229		0.60885	1.07072	0.695883	0.518085	1.43891			no
chr11	ENSG00000269821.1	KCNQ1OT1	-	lncRNA	2608328	2699994	91667	0.194422	0.291994		1.2808	0.16205	4.19616e-14	0.553031	0.229518	0.100528	GC	no
chr11	ENSG00000275666.1	ENSG00000275666	+	misc_RNA	2652099	2652562	464											no
chr11	ENSG00000276105.1	ENSG00000276105	+	misc_RNA	2674097	2674292	196											no
chr11	ENSG00000276494.1	ENSG00000276494	+	misc_RNA	2674625	2674740	116											no
chr11	ENSG00000276015.1	ENSG00000276015	+	misc_RNA	2697851	2698076	226											no
chr11	ENSG00000236041.1	COX6CP18	+	processed_pseudogene	2771356	2771577	222											no
chr11	ENSG00000229414.2	KCNQ1-AS1	-	lncRNA	2840135	2861568	21434											no
chr11	ENSG00000237941.2	KCNQ1DN	+	lncRNA	2870033	2872105	2073											no
chr11	ENSG00000274740.1	ENSG00000274740	+	misc_RNA	2871437	2871498	62											no
chr11	ENSG00000129757.15	CDKN1C	-	protein_coding	2883213	2885775	2563	0.825089	3.26683		-1.31477	2.61207		0.379477	2.95877			no
chr11	ENSG00000254827.6	SLC22A18AS	-	protein_coding	2887344	2903575	16232	-1.16634	3.26892		-0.223126	1.67184		-1.16207	2.72091			no
chr11	ENSG00000110628.16	SLC22A18	+	protein_coding	2899721	2925246	25526	1.30231	0.806838		1.80845	0.508931	0.00157899	1.73048	0.6556		GC	no
chr11	ENSG00000181649.8	PHLDA2	-	protein_coding	2928273	2929420	1148	-0.234198	0.413308		-2.18211	0.321481	1.3378e-10	-0.651781	0.368993	0.284309		no
chr11	ENSG00000205531.13	NAP1L4	-	protein_coding	2944431	2992377	47947	-0.216936	0.146177	0.801509	-0.859411	0.114675	9.35303e-13	-0.291521	0.132771	0.149104		yes
chr11	ENSG00000207008.1	SNORA54	-	snoRNA	2963771	2963893	123											yes
chr11	ENSG00000183562.3	ENSG00000183562	+	lncRNA	2989863	2991344	1482				-0.653336	4.98655		1.34737	4.97408			no
chr11	ENSG00000110619.18	CARS1	-	protein_coding	3000922	3057613	56692	-0.00548927	0.19623	0.998283	0.246505	0.132318	0.132922	0.284352	0.163349	0.291367		no
chr11	ENSG00000247473.2	CARS1-AS1	+	lncRNA	3029009	3041260	12252	-0.871498	4.96579		-1.34508	3.34825		-1.89965	4.96653			no
chr11	ENSG00000201616.1	RNU1-91P	-	snRNA	3048359	3048521	163											no
chr11	ENSG00000285644.1	ENSG00000285644	+	lncRNA	3057538	3064707	7170	0.185944	3.17153		-1.11912	2.27589		-0.252575	2.66896			no
chr11	ENSG00000236710.1	ENSG00000236710	-	processed_pseudogene	3084393	3085443	1051	-0.871498	4.96579		-0.227123	2.80372		-1.89965	4.96653			no
chr11	ENSG00000021762.20	OSBPL5	-	protein_coding	3087107	3166739	79633	-0.00297147	0.233137	0.999085	0.27502	0.151181	0.143655	0.429583	0.190407	0.133379		no
chr11	ENSG00000234791.1	ENSG00000234791	+	lncRNA	3189546	3189929	384											no
chr11	ENSG00000182170.3	MRGPRG	-	protein_coding	3217944	3218813	870											no
chr11	ENSG00000236301.5	MRGPRG-AS1	+	lncRNA	3218332	3223131	4800											no
chr11	ENSG00000184350.11	MRGPRE	-	protein_coding	3225030	3232417	7388											no
chr11	ENSG00000224513.2	ENSG00000224513	+	lncRNA	3226061	3232838	6778											no
chr11	ENSG00000236987.2	NDUFA5P8	+	processed_pseudogene	3276045	3276390	346											no
chr11	ENSG00000276951.1	ENSG00000276951	-	processed_pseudogene	3289311	3289642	332											no
chr11	ENSG00000232390.3	NDUFA5P1	+	processed_pseudogene	3321862	3322202	341											no
chr11	ENSG00000273813.1	ENSG00000273813	-	processed_pseudogene	3335125	3335407	283											no
chr11	ENSG00000254592.1	ENSG00000254592	+	lncRNA	3336721	3340630	3910											no
chr11	ENSG00000005801.18	ZNF195	-	protein_coding	3339261	3379222	39962	-0.0473695	0.496688		1.04752	0.274139	0.000606346	0.477147	0.37787	0.482386	GC	no
chr11	ENSG00000223756.8	TSSC2	+	transcribed_unprocessed_pseudogene	3380918	3408981	28064	-0.631145	0.939528		0.699966	0.485747	0.265634	-0.0766319	0.717142			no
chr11	ENSG00000189398.5	OR7E12P	-	unprocessed_pseudogene	3390780	3391752	973	-0.177757	4.01603		-0.93577	2.51259		-2.4418	4.55834			no
chr11	ENSG00000166492.9	FAM86GP	-	unprocessed_pseudogene	3410352	3422496	12145	0.910392	2.39038		1.45673	1.43842	0.456828	1.99506	1.64909			no
chr11	ENSG00000284605.1	ENSG00000284605	-	transcribed_unprocessed_pseudogene	3429758	3500621	70864	0.853665	2.13188		1.5541	1.16831	0.310033	0.203742	1.87288			no
chr11	ENSG00000254757.1	ENSG00000254757	+	lncRNA	3469319	3531328	62010	-0.325063	0.909882		0.254817	0.520611	0.740704	-0.167344	0.741082			no
chr11	ENSG00000287906.1	ENSG00000287906	-	lncRNA	3475280	3477065	1786											no
chr11	ENSG00000255367.3	ENSG00000255367	-	lncRNA	3481520	3581211	99692	0.519724	0.828787		1.29922	0.484679	0.0220565	0.669944	0.688668		GC	no
chr11	ENSG00000287312.1	ENSG00000287312	+	lncRNA	3511559	3520886	9328											no
chr11	ENSG00000255522.1	SNRPCP5	+	processed_pseudogene	3531420	3531608	189				-0.653336	4.98655						no
chr11	ENSG00000237226.1	RPS3AP39	-	processed_pseudogene	3549745	3550519	775											no
chr11	ENSG00000223688.2	RPS24P14	+	processed_pseudogene	3559657	3560022	366											no
chr11	ENSG00000284639.1	ENSG00000284639	-	transcribed_unprocessed_pseudogene	3580927	3581135	209											no
chr11	ENSG00000230851.1	ENSG00000230851	-	processed_pseudogene	3591277	3591615	339											no
chr11	ENSG00000238161.1	OR7E117P	-	unprocessed_pseudogene	3599595	3600706	1112											no
chr11	ENSG00000182048.12	TRPC2	+	transcribed_unprocessed_pseudogene	3609901	3637672	27772				-0.43139	4.97282		1.34737	4.97408			no
chr11	ENSG00000167311.14	ART5	-	protein_coding	3638512	3642316	3805	3.46116	3.2809		-0.653336	4.98655		2.59511	4.03753			no
chr11	ENSG00000129744.3	ART1	+	protein_coding	3645128	3664416	19289				0.608853	4.87929		2.01062	4.78576			no
chr11	ENSG00000201279.1	Y_RNA	-	misc_RNA	3663815	3663911	97	2.96929	3.83826		-0.653336	4.98655						no
chr11	ENSG00000200201.1	Y_RNA	-	misc_RNA	3665164	3665259	96				0.788763	4.86831						no
chr11	ENSG00000129749.3	CHRNA10	-	protein_coding	3665587	3671384	5798	0.872718	1.4281		1.01796	0.972733	0.440049	0.846175	1.23336			no
chr11	ENSG00000110713.17	NUP98	-	protein_coding	3671083	3797792	126710	-0.0392381	0.159441	0.998266	-0.151802	0.112782	0.303281	-0.153149	0.140757	0.558965		no
chr11	ENSG00000289468.1	ENSG00000289468	-	lncRNA	3706681	3707754	1074											no
chr11	ENSG00000251934.1	RNU6-1143P	-	snRNA	3714772	3714875	104											no
chr11	ENSG00000238304.1	RNU7-50P	+	snRNA	3781395	3781456	62				-0.653336	4.98655						no
chr11	ENSG00000148985.20	PGAP2	+	protein_coding	3797724	3826371	28648	0.137742	0.651312		0.967034	0.372116	0.0272415	0.667249	0.509805			no
chr11	ENSG00000177105.10	RHOG	-	protein_coding	3826978	3840959	13982	-0.103405	0.589599		-0.3777	0.400536	0.491256	0.0813841	0.48149			no
chr11	ENSG00000228661.1	STIM1-AS1	-	lncRNA	3854318	3855509	1192				0.420979	4.89227						no
chr11	ENSG00000167323.12	STIM1	+	protein_coding	3854527	4093210	238684	0.159137	0.261886	0.998266	0.468553	0.165731	0.0148767	0.308917	0.222325	0.429575		yes
chr11	ENSG00000229368.1	ENSG00000229368	+	lncRNA	3854612	3855399	788											no
chr11	ENSG00000284525.1	MIR4687	+	miRNA	3856062	3856141	80											no
chr11	ENSG00000230593.3	PPIAP40	-	processed_pseudogene	3892398	3892887	490	-0.433735	1.71698		-1.70081	1.25551	0.299418	-0.504205	1.51139			no
chr11	ENSG00000206976.1	ENSG00000206976	+	snoRNA	3922567	3922703	137											yes
chr11	ENSG00000255232.1	ENSG00000255232	+	processed_pseudogene	3961277	3961538	262											no
chr11	ENSG00000255141.1	HNRNPA1P76	-	processed_pseudogene	3972881	3974237	1357	-1.10241	3.04404		-3.73582	2.47341		-0.484942	2.39247			no
chr11	ENSG00000224555.3	ENSG00000224555	-	processed_pseudogene	3989163	3989463	301	0.376662	4.38532		-0.348161	3.04898		0.774979	3.30489			no
chr11	ENSG00000240385.1	RPS29P20	+	processed_pseudogene	4018948	4019118	171											no
chr11	ENSG00000167325.15	RRM1	+	protein_coding	4094707	4138932	44226	-0.470437	0.152113	0.0571903	-1.6415	0.112232	1.30917e-46	-0.698225	0.134383	6.843e-06		no
chr11	ENSG00000255276.1	RRM1-AS1	-	lncRNA	4137116	4138257	1142				0.210646	4.9089						no
chr11	ENSG00000231548.2	OR55B1P	-	transcribed_unitary_pseudogene	4146112	4151104	4993				-0.43139	4.97282						no
chr11	ENSG00000254480.2	LINC02749	+	lncRNA	4179675	4202663	22989	-0.670029	3.60005		-0.0737611	1.9918		-2.9367	3.90074			no
chr11	ENSG00000255387.1	RDXP1	-	processed_pseudogene	4210354	4212091	1738	0.067929	0.820249		-1.69749	0.659229	0.0288575	-0.861342	0.804422			no
chr11	ENSG00000284018.1	SSU72P5	+	protein_coding	4233288	4233872	585	-0.576928	4.98309		-3.40559	4.71466		-1.61293	4.98346			no
chr11	ENSG00000284306.1	SSU72P2	-	protein_coding	4242056	4242640	585	-0.576928	4.98309		-3.40559	4.71466		-1.61293	4.98346			no
chr11	ENSG00000236175.3	SSU72P6	+	processed_pseudogene	4278705	4279192	488											no
chr11	ENSG00000283873.1	SSU72P4	-	protein_coding	4287499	4288083	585	-0.576928	4.98309		-3.40559	4.71466		-1.61293	4.98346			no
chr11	ENSG00000284546.1	SSU72P3	+	protein_coding	4329865	4330449	585											no
chr11	ENSG00000284438.1	SSU72P7	-	protein_coding	4338660	4339244	585	-0.576928	4.98309		-3.40559	4.71466		-1.61293	4.98346			no
chr11	ENSG00000221996.6	OR52B4	-	protein_coding	4367263	4368386	1124											no
chr11	ENSG00000175800.5	OR52B3P	+	unitary_pseudogene	4378282	4379209	928											no
chr11	ENSG00000132109.10	TRIM21	-	protein_coding	4384897	4393702	8806	0.194686	0.667957		-0.728272	0.488962	0.247017	-0.59656	0.644454			no
chr11	ENSG00000225101.7	OR52K3P	+	transcribed_unprocessed_pseudogene	4393775	4520905	127131	-0.177757	4.01603		1.38849	1.76035	0.572881	1.51725	2.19169			no
chr11	ENSG00000237272.2	OR51R1P	+	unitary_pseudogene	4418060	4419011	952											no
chr11	ENSG00000171999.7	OR52P2P	-	unitary_pseudogene	4431323	4432277	955											no
chr11	ENSG00000181963.5	OR52K2	+	protein_coding	4449295	4450361	1067											no
chr11	ENSG00000196778.4	OR52K1	+	protein_coding	4482646	4493497	10852											no
chr11	ENSG00000226616.1	OR52M2P	-	unprocessed_pseudogene	4514966	4515924	959											no
chr11	ENSG00000197790.1	OR52M1	+	protein_coding	4545191	4546144	954											no
chr11	ENSG00000171987.3	C11orf40	-	lncRNA	4571423	4577820	6398				-0.43139	4.97282		2.01062	4.78576			no
chr11	ENSG00000226288.3	OR52I2	+	protein_coding	4581743	4593340	11598											no
chr11	ENSG00000232268.7	OR52I1	+	protein_coding	4593750	4595013	1264											no
chr11	ENSG00000167333.13	TRIM68	-	protein_coding	4598672	4608231	9560	0.807141	0.970716		0.25609	0.709591	0.81271	0.186949	0.938765			no
chr11	ENSG00000197428.3	OR51D1	+	protein_coding	4637477	4643060	5584											no
chr11	ENSG00000180785.10	OR51E1	+	protein_coding	4643420	4655488	12069											no
chr11	ENSG00000180723.6	OR51A9P	-	unitary_pseudogene	4660853	4661763	911											no
chr11	ENSG00000167332.9	OR51E2	-	protein_coding	4680171	4697854	17684				-0.653336	4.98655						no
chr11	ENSG00000197674.7	OR51C1P	-	protein_coding	4690423	4697831	7409											no
chr11	ENSG00000167346.9	MMP26	+	protein_coding	4704784	4992431	287648	-1.43674	2.30496		-0.327875	1.21615	0.864106	-0.32083	1.58426			yes
chr11	ENSG00000272634.2	OR51F5P	+	transcribed_unprocessed_pseudogene	4709569	4712421	2853											no
chr11	ENSG00000272664.1	OR51C4P	+	unprocessed_pseudogene	4718612	4719559	948											no
chr11	ENSG00000271602.1	KRT8P49	-	processed_pseudogene	4722740	4724171	1432	0.376662	4.38532		-2.23591	3.60502		-1.89965	4.96653			no
chr11	ENSG00000272559.1	OR51F3P	-	unprocessed_pseudogene	4736178	4737078	901											no
chr11	ENSG00000273051.1	OR51F4P	-	unprocessed_pseudogene	4752046	4752944	899											no
chr11	ENSG00000201980.1	SNORA62	+	snoRNA	4756645	4756797	153											yes
chr11	ENSG00000280021.3	OR51F1	-	protein_coding	4768979	4769938	960											no
chr11	ENSG00000176951.6	OR51N1P	+	unprocessed_pseudogene	4786754	4787705	952											no
chr11	ENSG00000231070.1	OR52Y1P	-	unprocessed_pseudogene	4793778	4795284	1507											no
chr11	ENSG00000279270.2	OR52R1	-	protein_coding	4803433	4804380	948											no
chr11	ENSG00000176925.8	OR51F2	+	protein_coding	4821321	4822456	1136											no
chr11	ENSG00000197984.4	OR51A8P	+	transcribed_unprocessed_pseudogene	4830175	4833072	2898											no
chr11	ENSG00000176922.5	OR51S1	-	protein_coding	4848237	4849208	972											no
chr11	ENSG00000176904.3	OR51H1	-	transcribed_unprocessed_pseudogene	4859610	4863652	4043											no
chr11	ENSG00000198217.4	OR51H2P	+	transcribed_unprocessed_pseudogene	4871717	4878117	6401											no
chr11	ENSG00000176900.2	OR51T1	+	protein_coding	4881819	4882883	1065											no
chr11	ENSG00000197023.6	OR51A6P	-	unprocessed_pseudogene	4889593	4890596	1004											no
chr11	ENSG00000176895.9	OR51A7	+	protein_coding	4903783	4909462	5680											no
chr11	ENSG00000176893.6	OR51G2	-	protein_coding	4912588	4919350	6763											no
chr11	ENSG00000278870.2	OR51G1	-	protein_coding	4923374	4924339	966											no
chr11	ENSG00000227023.1	OR51A3P	-	unprocessed_pseudogene	4937371	4938294	924											no
chr11	ENSG00000205497.5	OR51A4	-	protein_coding	4942831	4947605	4775											no
chr11	ENSG00000205496.1	OR51A2	-	protein_coding	4954772	4955713	942											no
chr11	ENSG00000225003.1	OR51A5P	-	unprocessed_pseudogene	4972943	4973884	942											no
chr11	ENSG00000176798.3	OR51L1	+	protein_coding	4994851	5005536	10686											no
chr11	ENSG00000224300.1	OR51P1P	+	unprocessed_pseudogene	5015138	5016079	942											no
chr11	ENSG00000230261.1	OR52J2P	+	unprocessed_pseudogene	5037013	5037951	939											no
chr11	ENSG00000205495.1	OR52J3	+	protein_coding	5046526	5047461	936											no
chr11	ENSG00000176787.2	OR52E2	-	protein_coding	5058650	5059627	978											no
chr11	ENSG00000273085.3	OR52E1	+	polymorphic_pseudogene	5069572	5070497	926											no
chr11	ENSG00000237354.1	OR52S1P	-	unprocessed_pseudogene	5076130	5077066	937											no
chr11	ENSG00000226157.1	OR52E3P	+	unprocessed_pseudogene	5092676	5093611	936											no
chr11	ENSG00000203560.3	OR52J1P	+	unprocessed_pseudogene	5104153	5105084	932											no
chr11	ENSG00000236897.1	ENSG00000236897	-	lncRNA	5106062	5107530	1469											no
chr11	ENSG00000205494.9	OR52A4P	-	transcribed_unprocessed_pseudogene	5120621	5124513	3893											no
chr11	ENSG00000171944.2	OR52A5	-	protein_coding	5128776	5138356	9581											no
chr11	ENSG00000182070.7	OR52A1	-	protein_coding	5146824	5154757	7934											no
chr11	ENSG00000176752.6	OR51A1P	-	unprocessed_pseudogene	5170351	5171296	946											no
chr11	ENSG00000176748.6	OR52Z1	-	unprocessed_pseudogene	5177714	5178664	951											no
chr11	ENSG00000176742.3	OR51V1	-	protein_coding	5199735	5200682	948											no
chr11	ENSG00000224091.2	ENSG00000224091	+	lncRNA	5205041	5207541	2501											no
chr11	ENSG00000285498.1	ENSG00000285498	-	TEC	5224309	5225461	1153											no
chr11	ENSG00000221031.1	ENSG00000221031	-	ribozyme	5224448	5224639	192											no
chr11	ENSG00000244734.4	HBB	-	protein_coding	5225464	5229395	3932	-1.17889	0.481426		-1.66123	0.329598	3.16103e-06	-0.857746	0.396366	0.157307		no
chr11	ENSG00000223609.11	HBD	-	protein_coding	5232678	5243657	10980				-0.653336	4.98655						no
chr11	ENSG00000229988.2	HBBP1	-	transcribed_unprocessed_pseudogene	5241105	5243537	2433											no
chr11	ENSG00000260629.2	BGLT3	-	lncRNA	5244554	5245546	993											no
chr11	ENSG00000213934.9	HBG1	-	protein_coding	5248269	5249857	1589											no
chr11	ENSG00000284931.1	ENSG00000284931	-	protein_coding	5248270	5254783	6514											no
chr11	ENSG00000196565.15	HBG2	-	protein_coding	5253188	5505605	252418											no
chr11	ENSG00000239920.2	ENSG00000239920	-	protein_coding	5254392	5678434	424043	0.761488	1.05058		1.70292	0.601926	0.0148083	0.953456	0.876211		GC	no
chr11	ENSG00000213931.7	HBE1	-	protein_coding	5268345	5505652	237308											no
chr11	ENSG00000229093.1	OR51AB1P	-	unprocessed_pseudogene	5291761	5292380	620											no
chr11	ENSG00000183251.4	OR51B4	-	protein_coding	5301014	5301946	933											no
chr11	ENSG00000167355.8	OR51B5	-	protein_coding	5303444	5505652	202209											no
chr11	ENSG00000223735.1	OR51B3P	-	unprocessed_pseudogene	5314772	5315684	913											no
chr11	ENSG00000279012.2	OR51B2	-	protein_coding	5323359	5324297	939											no
chr11	ENSG00000236359.1	OR51B8P	-	unprocessed_pseudogene	5330592	5331360	769											no
chr11	ENSG00000176239.7	OR51B6	+	protein_coding	5351508	5352446	939											no
chr11	ENSG00000230087.1	ENSG00000230087	+	processed_pseudogene	5354692	5355578	887											no
chr11	ENSG00000236248.1	ENSG00000236248	+	processed_pseudogene	5362615	5362849	235				-0.43139	4.97282						no
chr11	ENSG00000184698.5	OR51M1	+	protein_coding	5383812	5393263	9452											no
chr11	ENSG00000184321.1	OR51J1	+	unprocessed_pseudogene	5402597	5403547	951											no
chr11	ENSG00000167360.6	OR51Q1	+	protein_coding	5422111	5423206	1096											no
chr11	ENSG00000248424.1	OR51K1P	-	unprocessed_pseudogene	5430653	5431602	950											no
chr11	ENSG00000167359.8	OR51I1	-	protein_coding	5440570	5441514	945											no
chr11	ENSG00000187918.6	OR51I2	+	protein_coding	5449323	5456518	7196											no
chr11	ENSG00000230484.2	OR51A10P	-	unitary_pseudogene	5468486	5469422	937											no
chr11	ENSG00000181609.5	OR52D1	+	protein_coding	5488685	5489749	1065											no
chr11	ENSG00000175520.9	UBQLN3	-	protein_coding	5507300	5509958	2659											no
chr11	ENSG00000175518.8	UBQLNL	-	protein_coding	5514393	5518431	4039											no
chr11	ENSG00000224295.3	OLFM5P	-	unitary_pseudogene	5518441	5524955	6515											no
chr11	ENSG00000249633.1	OR52V1P	-	unprocessed_pseudogene	5527277	5528174	898											no
chr11	ENSG00000181616.10	OR52H1	-	protein_coding	5544489	5548540	4052											no
chr11	ENSG00000248553.1	OR52H2P	-	unitary_pseudogene	5551662	5552563	902											no
chr11	ENSG00000231049.2	OR52B5P	+	transcribed_unprocessed_pseudogene	5557096	5564327	7232	-0.576928	4.98309		-1.83587	3.91169		-1.61293	4.98346			no
chr11	ENSG00000233646.1	OR52T1P	-	unprocessed_pseudogene	5566678	5567616	939											no
chr11	ENSG00000229534.1	HNRNPA1P53	-	processed_pseudogene	5571247	5572192	946											no
chr11	ENSG00000187747.2	OR52B6	+	protein_coding	5580877	5581884	1008											no
chr11	ENSG00000121236.21	TRIM6	+	protein_coding	5596109	5612958	16850											no
chr11	ENSG00000258588.3	TRIM6-TRIM34	+	protein_coding	5596725	5644398	47674	-0.576928	4.98309		-1.14758	3.67162		0.653106	3.70997			no
chr11	ENSG00000258659.7	TRIM34	+	protein_coding	5619764	5644398	24635											no
chr11	ENSG00000132256.20	TRIM5	-	protein_coding	5663195	5938619	275425	0.47655	0.68529		0.0202144	0.474079	0.981343	-0.423687	0.668397			no
chr11	ENSG00000132274.16	TRIM22	+	protein_coding	5689697	5737089	47393	-0.412672	0.566521		0.302179	0.318415	0.488261	-0.263295	0.457862			no
chr11	ENSG00000232381.1	OR52U1P	+	unprocessed_pseudogene	5719290	5720212	923											no
chr11	ENSG00000181109.3	OR52P1P	+	polymorphic_pseudogene	5726502	5727464	963											no
chr11	ENSG00000181023.8	OR56B1	+	protein_coding	5736448	5738523	2076											no
chr11	ENSG00000181074.5	OR52N4	+	protein_coding	5754243	5755958	1716											no
chr11	ENSG00000181017.6	OR56B2P	+	protein_coding	5761153	5767465	6313											no
chr11	ENSG00000181009.5	OR52N5	-	protein_coding	5776165	5783355	7191											no
chr11	ENSG00000181001.3	OR52N1	-	protein_coding	5786471	5791265	4795											no
chr11	ENSG00000236965.4	OR52N3P	+	unprocessed_pseudogene	5800364	5801297	934											no
chr11	ENSG00000180988.3	OR52N2	+	protein_coding	5808924	5821483	12560											no
chr11	ENSG00000205409.3	OR52E6	-	protein_coding	5840928	5841952	1025											no
chr11	ENSG00000183269.6	OR52E8	-	protein_coding	5856749	5857690	942											no
chr11	ENSG00000233563.1	OR52E7P	+	unprocessed_pseudogene	5873960	5874892	933											no
chr11	ENSG00000180974.5	OR52E4	+	protein_coding	5880629	5887079	6451											no
chr11	ENSG00000277932.2	OR52E5	+	protein_coding	5893208	5902730	9523											no
chr11	ENSG00000277514.1	OR52Q1P	+	unprocessed_pseudogene	5903767	5904448	682											no
chr11	ENSG00000184478.8	OR56A3	+	protein_coding	5938751	5951347	12597											no
chr11	ENSG00000188691.5	OR56A5	-	protein_coding	5967177	5968494	1318											no
chr11	ENSG00000183313.4	OR52L1	-	protein_coding	5985892	5986985	1094											no
chr11	ENSG00000254831.1	KRT18P58	-	processed_pseudogene	5993876	5994995	1120	-2.34572	3.58177		-2.68705	2.1599		-3.37182	3.2058			no
chr11	ENSG00000183389.5	OR56A4	-	protein_coding	5999445	6006946	7502				2.13977	3.20415						no
chr11	ENSG00000202147.1	RNA5SP329	+	rRNA_pseudogene	6016996	6017114	119	1.25235	4.05971		0.618158	2.67153		0.82848	3.33431			no
chr11	ENSG00000180934.7	OR56A1	-	protein_coding	6019336	6034338	15003				-0.653336	4.98655						no
chr11	ENSG00000289150.1	ENSG00000289150	+	lncRNA	6040309	6094777	54469	4.40342	2.63812		3.16783	2.47883		3.49202	2.88696			no
chr11	ENSG00000255481.2	OR56A7P	-	unprocessed_pseudogene	6045807	6046747	941				-0.653336	4.98655						no
chr11	ENSG00000262980.2	OR52L2P	-	unprocessed_pseudogene	6057286	6058275	990											no
chr11	ENSG00000234895.1	OR52X1P	-	unitary_pseudogene	6066873	6067786	914											no
chr11	ENSG00000180919.3	OR56B4	+	protein_coding	6107684	6108835	1152											no
chr11	ENSG00000254444.1	ENSG00000254444	-	lncRNA	6108135	6185576	77442	0.567856	1.87714		0.851304	1.18181	0.609551	0.136308	1.72179			no
chr11	ENSG00000180913.3	OR56B3P	+	unprocessed_pseudogene	6128610	6129556	947											no
chr11	ENSG00000180909.2	OR52B1P	-	unprocessed_pseudogene	6151641	6152549	909											no
chr11	ENSG00000255307.2	OR52B2	-	protein_coding	6169355	6170326	972											no
chr11	ENSG00000175485.3	OR52W1	+	protein_coding	6199224	6200186	963											no
chr11	ENSG00000267940.1	ENSG00000267940	-	lncRNA	6201901	6203253	1353	-1.9771	4.37327		0.235522	1.81512		0.726789	2.14112			no
chr11	ENSG00000180878.3	C11orf42	+	protein_coding	6205557	6211135	5579											no
chr11	ENSG00000051009.11	FHIP1B	-	protein_coding	6211345	6234711	23367	-0.262728	0.687666		0.938392	0.355918	0.0247436	0.622226	0.485292			no
chr11	ENSG00000132259.13	CNGA4	+	protein_coding	6234765	6244479	9715	2.01679	4.94827		2.07217	3.26305						no
chr11	ENSG00000110148.10	CCKBR	+	protein_coding	6259806	6272127	12322							1.34737	4.97408			no
chr11	ENSG00000270435.1	ENSG00000270435	-	processed_pseudogene	6297189	6298606	1418											no
chr11	ENSG00000170955.10	CAVIN3	-	protein_coding	6318946	6320532	1587	0.140283	0.509141		-1.17475	0.391383	0.0091181	-0.420594	0.472994			no
chr11	ENSG00000282556.4	ENSG00000282556	+	lncRNA	6319127	6360454	41328	1.85909	1.72024		2.54895	1.04298	0.039627	2.26329	1.36676			no
chr11	ENSG00000254443.1	ENSG00000254443	+	lncRNA	6362799	6365267	2469											no
chr11	ENSG00000166311.10	SMPD1	+	protein_coding	6390440	6394998	4559	-0.483324	0.435189		-1.47212	0.302123	7.08228e-06	-0.35894	0.358505	0.600705		no
chr11	ENSG00000166313.20	APBB1	-	protein_coding	6395125	6419414	24290	0.111199	0.481737		-0.369953	0.331454	0.406211	-0.164253	0.424625	0.867104		no
chr11	ENSG00000110169.12	HPX	-	protein_coding	6431049	6442617	11569	-0.545042	3.01827		0.629725	1.45522	0.771828	0.387995	2.0533			no
chr11	ENSG00000110171.21	TRIM3	-	protein_coding	6448613	6474459	25847	0.61206	0.515775		0.741112	0.331781	0.0635052	0.448949	0.45347			no
chr11	ENSG00000132254.13	ARFIP2	-	protein_coding	6474683	6481479	6797	-0.0116686	0.350125		-0.756697	0.252641	0.00927483	-0.256265	0.310552	0.677883		no
chr11	ENSG00000283977.1	ENSG00000283977	+	protein_coding	6481485	6508978	27494	0.905973	0.523319		1.30624	0.321283	0.000237276	0.672715	0.460476	0.401536	GC	no
chr11	ENSG00000132286.12	TIMM10B	+	protein_coding	6481501	6484681	3181											no
chr11	ENSG00000254595.1	ENSG00000254595	-	processed_pseudogene	6488186	6489377	1192				1.70256	3.60103						no
chr11	ENSG00000179532.13	DNHD1	+	protein_coding	6497260	6593758	96499	0.133827	0.53367		1.21083	0.287033	0.000128663	0.412615	0.413836	0.602421	GC	no
chr11	ENSG00000132275.11	RRP8	-	protein_coding	6595072	6603616	8545	0.0464265	0.559663		-0.392207	0.382837	0.451216	-0.396436	0.515562			no
chr11	ENSG00000254400.1	ENSG00000254400	-	lncRNA	6603642	6604420	779				1.2015	4.60871						no
chr11	ENSG00000166333.14	ILK	+	protein_coding	6603708	6610874	7167	-0.301402	0.27171		-0.74809	0.184695	0.000252165	-0.325795	0.231541	0.422931		no
chr11	ENSG00000166337.11	TAF10	-	protein_coding	6606294	6612539	6246	0.185238	2.04056		0.449945	1.19119	0.80404	0.350435	1.55876			no
chr11	ENSG00000254641.1	ENSG00000254641	-	lncRNA	6608667	6610135	1469											no
chr11	ENSG00000285338.1	ENSG00000285338	-	lncRNA	6610883	6616594	5712											no
chr11	ENSG00000166340.18	TPP1	-	protein_coding	6612768	6619448	6681	0.132764	0.740577		-0.0146711	0.499022	0.986769	0.421671	0.605651			no
chr11	ENSG00000255680.1	ENSG00000255680	+	lncRNA	6618790	6619764	975				0.937755	4.50495						no
chr11	ENSG00000166341.9	DCHS1	-	protein_coding	6621330	6655809	34480	-0.226477	0.521461		-0.4119	0.338694	0.360078	0.0877667	0.439767	0.93773		no
chr11	ENSG00000255390.1	DCHS1-AS1	+	lncRNA	6621451	6622322	872				0.210646	4.9089						no
chr11	ENSG00000255410.2	ENSG00000255410	+	lncRNA	6630504	6658396	27893				3.49885	2.30902		2.7303	3.55304			no
chr11	ENSG00000158042.9	MRPL17	-	protein_coding	6680385	6683340	2956	-0.0814729	0.442959		-1.46617	0.33781	7.75446e-05	-0.637588	0.407656	0.356598		no
chr11	ENSG00000241678.1	ENSG00000241678	-	processed_pseudogene	6685891	6686369	479				-0.43139	4.97282						no
chr11	ENSG00000254838.6	GVINP1	-	transcribed_unprocessed_pseudogene	6713536	6746494	32959	0.0518235	1.33152		1.09663	0.658794	0.188346	0.164764	0.984079			no
chr11	ENSG00000254781.1	GVINP2	+	processed_pseudogene	6748131	6750324	2194											no
chr11	ENSG00000188124.4	OR2AG2	-	protein_coding	6765626	6771976	6351	0.825089	3.26683		2.16099	1.54743	0.282277	1.70905	2.10719			no
chr11	ENSG00000279486.6	OR2AG1	+	protein_coding	6783020	6791558	8539											no
chr11	ENSG00000184933.6	OR6A2	-	protein_coding	6791736	6799689	7954	0.133932	1.55059		0.689518	0.930691	0.598964	0.357825	1.26975			no
chr11	ENSG00000283415.2	ENSG00000283415	-	lncRNA	6821942	6926878	104937	-0.313674	0.512469		0.890453	0.272429	0.00403936	0.145266	0.397079	0.87181		no
chr11	ENSG00000254712.1	ENSG00000254712	-	processed_pseudogene	6843664	6844666	1003											no
chr11	ENSG00000166363.6	OR10A5	+	protein_coding	6845683	6846636	954											no
chr11	ENSG00000170790.6	OR10A2	+	protein_coding	6863057	6874717	11661											no
chr11	ENSG00000170782.3	OR10A4	+	protein_coding	6876625	6877619	995											no
chr11	ENSG00000166368.3	OR2D2	-	protein_coding	6891574	6892500	927											no
chr11	ENSG00000178358.5	OR2D3	+	protein_coding	6921002	6921994	993											no
chr11	ENSG00000149054.16	ZNF215	+	protein_coding	6926404	7001004	74601	-0.328394	0.532843		0.63298	0.299042	0.0810834	-0.0859978	0.433243	0.93821		no
chr11	ENSG00000149050.10	ZNF214	-	protein_coding	6997085	7020346	23262	-0.527462	0.93503		0.279108	0.521848	0.714396	0.141627	0.698745			no
chr11	ENSG00000158077.5	NLRP14	+	protein_coding	7020479	7071526	51048	1.65512	3.63606		2.0266	2.12904		1.73506	2.80437			no
chr11	ENSG00000170748.7	RBMXL2	+	protein_coding	7088998	7091148	2151				-0.653336	4.98655						no
chr11	ENSG00000255179.1	ENSG00000255179	+	lncRNA	7222933	7230863	7931				-0.653336	4.98655						no
chr11	ENSG00000221703.1	MIR302E	+	miRNA	7234766	7234837	72											no
chr11	ENSG00000170743.17	SYT9	+	protein_coding	7238778	7469043	230266	1.59155	2.06817		1.40697	1.4597	0.480112	1.53914	1.81683			no
chr11	ENSG00000251364.8	ENSG00000251364	-	lncRNA	7418826	7513661	94836	-0.620841	1.09631		0.76101	0.572474	0.310414	-0.215664	0.86495			no
chr11	ENSG00000183801.8	OLFML1	+	protein_coding	7485388	7511377	25990	-1.35394	1.79089		-1.20687	1.01131	0.370263	-0.731743	1.28092			no
chr11	ENSG00000166387.14	PPFIBP2	+	protein_coding	7513298	7657127	143830	0.0100047	0.620092		0.876723	0.351827	0.0353348	0.577193	0.471993			no
chr11	ENSG00000254864.1	ENSG00000254864	-	lncRNA	7568866	7572046	3181											no
chr11	ENSG00000166394.15	CYB5R2	-	protein_coding	7665100	7677222	12123	-0.08347	0.513296		-0.892675	0.363771	0.0386593	-0.447353	0.460577			no
chr11	ENSG00000183378.13	OVCH2	-	protein_coding	7689437	7706477	17041	1.24355	1.45418		1.35806	0.973872	0.283015	0.347469	1.48014			no
chr11	ENSG00000275612.1	ENSG00000275612	-	lncRNA	7698951	7699393	443											no
chr11	ENSG00000276668.1	ENSG00000276668	-	lncRNA	7699562	7699988	427											no
chr11	ENSG00000271758.2	ENSG00000271758	-	lncRNA	7704628	7882947	178320	0.596272	1.05253		1.3249	0.601973	0.0681423	0.357886	0.905426			no
chr11	ENSG00000254707.1	ENSG00000254707	+	lncRNA	7705288	7709517	4230											no
chr11	ENSG00000176716.5	OR10AB1P	+	transcribed_unprocessed_pseudogene	7726436	7729684	3249											no
chr11	ENSG00000227892.1	OR5P4P	+	unprocessed_pseudogene	7745990	7746906	917											no
chr11	ENSG00000254951.7	ENSG00000254951	-	lncRNA	7754393	7905955	151563	2.01679	4.94827		2.74345	2.73002		1.34737	4.97408			no
chr11	ENSG00000166408.4	OR5P1P	-	unprocessed_pseudogene	7772890	7773814	925											no
chr11	ENSG00000241008.1	ENSG00000241008	+	processed_pseudogene	7783697	7784407	711	-1.21473	1.07057		-2.64131	0.73788	0.00144228	-1.09658	0.8526			no
chr11	ENSG00000183303.3	OR5P2	-	protein_coding	7795974	7796942	969											no
chr11	ENSG00000182334.3	OR5P3	-	protein_coding	7824818	7830840	6023											no
chr11	ENSG00000170688.4	OR5E1P	+	unprocessed_pseudogene	7848700	7849626	927											no
chr11	ENSG00000252769.1	RNU6-943P	-	snRNA	7889182	7889279	98											no
chr11	ENSG00000279000.4	OR10A6	-	protein_coding	7924592	7931268	6677				-0.653336	4.98655						no
chr11	ENSG00000170683.7	OR10A3	-	protein_coding	7937171	7941708	4538											no
chr11	ENSG00000182261.5	NLRP10	-	protein_coding	7957537	7965447	7911	0.133932	1.55059		-1.60591	1.25698	0.332511	-0.200939	1.39342			no
chr11	ENSG00000175390.15	EIF3F	+	protein_coding	7970251	8001862	31612	0.0345231	0.275152		-0.765359	0.201254	0.000648611	-0.0864984	0.241164	0.875537		no
chr11	ENSG00000254642.1	COX6CP5	+	processed_pseudogene	7977481	7977708	228											no
chr11	ENSG00000255420.2	CASC23	-	lncRNA	8011278	8016520	5243											no
chr11	ENSG00000166402.9	TUB	+	protein_coding	8019244	8106243	87000	0.276518	0.47225		0.403258	0.299716	0.303509	0.199181	0.404327	0.826265		no
chr11	ENSG00000254921.1	ENSG00000254921	-	lncRNA	8035446	8039718	4273											no
chr11	ENSG00000248332.6	TUB-AS1	+	lncRNA	8060038	8069373	9336											no
chr11	ENSG00000279391.1	ENSG00000279391	-	TEC	8075573	8077781	2209											no
chr11	ENSG00000166405.15	RIC3	-	protein_coding	8106056	8169055	63000	-0.528979	2.43908		0.743072	1.20256	0.668078	-0.812434	2.00854			no
chr11	ENSG00000246820.2	RIC3-DT	+	lncRNA	8169167	8178903	9737							1.13788	4.98715			no
chr11	ENSG00000166407.14	LMO1	-	protein_coding	8224309	8268716	44408				-0.653336	4.98655		1.13788	4.98715			no
chr11	ENSG00000130413.16	STK33	-	protein_coding	8391868	8594289	202422	0.243518	0.491797		1.34248	0.263951	2.52192e-06	0.846715	0.35997	0.112868	GC	no
chr11	ENSG00000252778.1	ENSG00000252778	+	scaRNA	8555016	8555146	131											no
chr11	ENSG00000166436.17	TRIM66	-	protein_coding	8612037	8682694	70658	0.668636	0.351684		1.34358	0.21332	3.04741e-09	0.693611	0.299165	0.119743	GC	no
chr11	ENSG00000254900.1	ENSG00000254900	+	lncRNA	8679089	8680913	1825				-0.43139	4.97282						no
chr11	ENSG00000166441.13	RPL27A	+	protein_coding	8682788	8714759	31972	0.070344	0.162923	0.998266	-1.11643	0.133557	1.09689e-15	-0.0486411	0.146564	0.886597		yes
chr11	ENSG00000200983.1	SNORA3A	+	snoRNA	8684227	8684356	130											yes
chr11	ENSG00000212607.1	SNORA3B	+	snoRNA	8685439	8685569	131											yes
chr11	ENSG00000166444.19	DENND2B	-	protein_coding	8693351	8910951	217601	0.0187538	0.132701	0.998266	0.217609	0.0928079	0.0497905	0.0819791	0.120301	0.746397		no
chr11	ENSG00000254665.1	ENSG00000254665	+	lncRNA	8693357	8696607	3251											no
chr11	ENSG00000255159.1	ENSG00000255159	+	lncRNA	8768778	8810231	41454	3.30297	3.90727		3.80568	2.1648		2.7303	3.55304			no
chr11	ENSG00000252905.1	RNA5SP330	+	rRNA_pseudogene	8845263	8845358	96											no
chr11	ENSG00000202276.1	Y_RNA	-	misc_RNA	8877417	8877518	102											no
chr11	ENSG00000166452.12	AKIP1	+	protein_coding	8911139	8920084	8946	-0.318116	0.613101		-0.413329	0.391077	0.435141	-0.232619	0.510293			no
chr11	ENSG00000176029.14	C11orf16	-	protein_coding	8920076	8933006	12931											no
chr11	ENSG00000176009.4	ASCL3	-	protein_coding	8937578	8943016	5439											no
chr11	ENSG00000223080.1	Y_RNA	-	misc_RNA	8943380	8943467	88											no
chr11	ENSG00000175348.11	TMEM9B	-	protein_coding	8947202	8965011	17810	0.105089	0.63968		0.115122	0.405346	0.85573	0.610333	0.491199			no
chr11	ENSG00000254860.7	TMEM9B-AS1	+	lncRNA	8964502	8977527	13026	0.78547	1.07071		1.77362	0.622967	0.0140931	1.2994	0.834619		GC	no
chr11	ENSG00000175352.11	NRIP3	-	protein_coding	8980576	9004049	23474	-0.163398	0.708599		-0.326723	0.431431	0.590126	-0.314485	0.571223			no
chr11	ENSG00000253973.3	NRIP3-DT	+	lncRNA	9004093	9067776	63684	-0.44006	3.50335		0.947649	1.76495		-1.3116	3.24157			no
chr11	ENSG00000175356.14	SCUBE2	-	protein_coding	9019476	9138114	118639	0.403791	0.837914		1.05606	0.488567	0.0739499	0.528153	0.687399			no
chr11	ENSG00000286935.1	ENSG00000286935	+	lncRNA	9089283	9090456	1174											no
chr11	ENSG00000264984.1	MIR5691	-	miRNA	9090312	9090379	68											no
chr11	ENSG00000213538.5	KRT8P41	+	processed_pseudogene	9094377	9095890	1514	2.01679	4.94827					2.20638	4.11713			no
chr11	ENSG00000184014.9	DENND5A	-	protein_coding	9138825	9265959	127135	0.241034	0.202605	0.911976	0.505263	0.138554	0.00114365	0.283492	0.177973	0.345503		no
chr11	ENSG00000255097.1	ENSG00000255097	-	lncRNA	9242448	9245509	3062											no
chr11	ENSG00000273725.1	Metazoa_SRP	-	misc_RNA	9279532	9279816	285							1.13788	4.98715			no
chr11	ENSG00000166471.11	TMEM41B	-	protein_coding	9280654	9314636	33983	0.153199	0.335436		0.32534	0.21659	0.242434	0.284428	0.280572	0.595282		no
chr11	ENSG00000254884.1	PRR13P2	-	processed_pseudogene	9311284	9311689	406											no
chr11	ENSG00000205339.10	IPO7	+	protein_coding	9384652	9448127	63476	-0.0867434	0.128597	0.998266	-0.977757	0.10351	7.94213e-20	-0.316764	0.120288	0.064391		yes
chr11	ENSG00000201998.1	SNORA23	+	snoRNA	9428773	9428954	182											yes
chr11	ENSG00000254397.1	ENSG00000254397	-	lncRNA	9430356	9433486	3131				0.210646	4.9089						no
chr11	ENSG00000268403.2	ENSG00000268403	-	lncRNA	9459556	9460702	1147	-0.576928	4.98309		3.07646	1.8139	0.178566	1.23041	3.32908			no
chr11	ENSG00000166478.10	ZNF143	+	protein_coding	9460319	9528524	68206	-0.0309053	0.437218		0.0792798	0.272763	0.851861	0.128105	0.356503	0.875299		no
chr11	ENSG00000166483.12	WEE1	+	protein_coding	9573670	9593457	19788	0.310354	0.311651		0.528592	0.200867	0.0250557	0.491462	0.258407	0.235898		yes
chr11	ENSG00000238387.1	ENSG00000238387	+	snoRNA	9578028	9578131	104											yes
chr11	ENSG00000243964.1	RPL23AP65	+	processed_pseudogene	9606142	9606609	468	-0.372203	0.327332		-2.43829	0.251535	7.56178e-21	-0.904211	0.303831	0.028606		no
chr11	ENSG00000289518.1	ENSG00000289518	-	lncRNA	9613503	9614048	546	-0.576928	4.98309		-0.961478	3.35059		-0.228417	4.36229			no
chr11	ENSG00000255463.1	ENSG00000255463	-	processed_pseudogene	9631008	9631359	352	2.01679	4.94827									no
chr11	ENSG00000239470.3	ENSG00000239470	+	processed_pseudogene	9660438	9660920	483	-0.393302	0.287159		-2.13214	0.219388	5.95725e-21	-0.508318	0.253633	0.202058		no
chr11	ENSG00000133789.15	SWAP70	+	protein_coding	9664077	9752993	88917	-0.19359	0.21157	0.983409	-0.513522	0.147301	0.00198022	-0.161456	0.181088	0.649654		no
chr11	ENSG00000201564.1	RN7SKP50	+	misc_RNA	9680924	9681238	315											no
chr11	ENSG00000245522.2	LINC02709	-	lncRNA	9754770	9759533	4764	0.114913	1.78224		0.0746843	1.19913	0.971433	-0.164164	1.59031			no
chr11	ENSG00000246273.8	SBF2-AS1	+	lncRNA	9758268	9811335	53068	0.0898475	0.458003		0.574227	0.281092	0.0940959	0.268332	0.378721	0.732437		no
chr11	ENSG00000133812.18	SBF2	-	protein_coding	9776776	10304877	528102	0.0525556	0.129695	0.998266	0.660147	0.0922953	1.09108e-11	0.309051	0.114672	0.0561672		no
chr11	ENSG00000255476.1	ENSG00000255476	+	lncRNA	9839143	9929263	90121	1.4146	1.65566		1.90176	1.0946	0.166385	1.34224	1.46684			no
chr11	ENSG00000252568.1	RNU7-28P	-	snRNA	9843815	9843876	62											no
chr11	ENSG00000254765.1	ENSG00000254765	-	processed_pseudogene	9958744	9959790	1047											no
chr11	ENSG00000286561.1	ENSG00000286561	+	lncRNA	9982753	10000290	17538	-0.871498	4.96579		0.331711	2.63603		-1.89965	4.96653			no
chr11	ENSG00000254865.1	ENSG00000254865	+	lncRNA	10149192	10165109	15918							1.13788	4.98715			no
chr11	ENSG00000254719.1	ENSG00000254719	-	processed_pseudogene	10272052	10272259	208											no
chr11	ENSG00000254554.1	ADM-DT	-	lncRNA	10302657	10303704	1048											no
chr11	ENSG00000148926.10	ADM	+	protein_coding	10305073	10307397	2325	-0.322051	0.329187		-1.41494	0.244309	6.04573e-08	-0.526916	0.290603	0.267099		no
chr11	ENSG00000133805.16	AMPD3	+	protein_coding	10308313	10507579	199267	-0.117103	0.300458		-0.0960566	0.195018	0.739036	-0.133704	0.257828	0.813483		no
chr11	ENSG00000221574.1	RNU6ATAC33P	-	snRNA	10399192	10399317	126				-0.653336	4.98655		1.13788	4.98715			no
chr11	ENSG00000255823.5	MTRNR2L8	-	protein_coding	10507894	10509186	1293	-0.465982	0.0799838	5.53127e-07	-2.53104	0.107133	7.24199e-121	-0.928882	0.410583	0.132194		no
chr11	ENSG00000283813.1	MIR4485	-	miRNA	10508270	10508326	57											no
chr11	ENSG00000110315.7	RNF141	-	protein_coding	10511673	10541230	29558	-0.0451319	0.479809		0.00467899	0.308217	0.992823	0.0631298	0.397915	0.950082		no
chr11	ENSG00000177112.9	IRAG1-AS1	+	lncRNA	10541258	10599939	58682	2.45985	2.58401		2.27684	1.97506		2.13607	2.48291			no
chr11	ENSG00000133800.9	LYVE1	-	protein_coding	10556966	10611689	54724	-0.86254	1.80955		0.0521551	0.932795	0.974586	-0.168505	1.26583			no
chr11	ENSG00000072952.20	IRAG1	-	protein_coding	10573091	10693988	120898	-0.0854101	0.256696	0.998266	0.74405	0.154404	9.1395e-06	0.352524	0.207652	0.306109		no
chr11	ENSG00000206858.1	Y_RNA	+	misc_RNA	10725903	10726004	102											no
chr11	ENSG00000198730.9	CTR9	+	protein_coding	10751246	10801625	50380	-0.181205	0.219884	0.994314	-1.37345	0.172804	2.96153e-14	-0.417258	0.194977	0.164029		no
chr11	ENSG00000110321.19	EIF4G2	-	protein_coding	10797050	10808940	11891	-0.0953396	0.0917554	0.959923	-1.58896	0.086712	6.79709e-73	-0.28931	0.0930545	0.019969		yes
chr11	ENSG00000238622.1	SNORD97	-	snoRNA	10801467	10801608	142											yes
chr11	ENSG00000246308.3	ENSG00000246308	+	lncRNA	10809199	10822931	13733	0.840879	1.95736		1.16656	1.24147	0.492909	1.34782	1.53546			no
chr11	ENSG00000236287.8	ZBED5	-	protein_coding	10812074	10858796	46723	0.418367	0.419248		0.502331	0.273033	0.138528	0.663143	0.342368	0.224605		no
chr11	ENSG00000247271.8	ZBED5-AS1	+	lncRNA	10858179	10908972	50794	0.0838473	0.953352		1.09964	0.526219	0.0858536	0.568379	0.73701			no
chr11	ENSG00000250041.3	ENSG00000250041	-	lncRNA	10884158	10899364	15207	2.60512	4.92707		1.78315	3.5233		2.20638	4.11713			no
chr11	ENSG00000254401.2	LINC02752	+	lncRNA	11020883	11183611	162729	0.376662	4.38532		2.45159	1.9278	0.334915	1.28402	2.8498			no
chr11	ENSG00000254957.1	ENSG00000254957	+	processed_pseudogene	11135482	11137658	2177											no
chr11	ENSG00000270897.1	ENSG00000270897	-	processed_pseudogene	11182107	11182413	307											no
chr11	ENSG00000255123.1	MTND5P21	+	processed_pseudogene	11239759	11240280	522											no
chr11	ENSG00000255260.1	ENSG00000255260	-	lncRNA	11243188	11243715	528											no
chr11	ENSG00000110328.6	GALNT18	-	protein_coding	11270877	11622005	351129	-0.223644	0.451501		0.486296	0.248591	0.111211	-0.0276464	0.353004	0.977417		no
chr11	ENSG00000254598.3	CSNK2A3	-	protein_coding	11351942	11353250	1309											no
chr11	ENSG00000255351.1	ENSG00000255351	+	lncRNA	11352426	11353307	882											no
chr11	ENSG00000255462.1	ENSG00000255462	+	lncRNA	11570084	11573782	3699											no
chr11	ENSG00000266645.1	MIR4299	-	miRNA	11656651	11656722	72											no
chr11	ENSG00000280288.1	ENSG00000280288	-	TEC	11725332	11726702	1371											no
chr11	ENSG00000255309.1	ENSG00000255309	-	processed_pseudogene	11759101	11759433	333											no
chr11	ENSG00000286959.1	ENSG00000286959	-	lncRNA	11781971	11811530	29560	2.60512	4.92707		3.10435	2.54288		2.37979	4.25916			no
chr11	ENSG00000278529.1	MIR8070	-	miRNA	11783135	11783222	88											no
chr11	ENSG00000170242.19	USP47	+	protein_coding	11841423	11961887	120465	-0.0806987	0.161106	0.998266	-0.141619	0.112966	0.343207	-0.0754072	0.140141	0.806357		no
chr11	ENSG00000255492.1	H3P33	-	processed_pseudogene	11856490	11856859	370											no
chr11	ENSG00000050165.19	DKK3	-	protein_coding	11956207	12009769	53563	-0.251343	0.0989844	0.206778	-1.5406	0.0857215	3.79522e-70	-0.541284	0.0990902	1.75206e-06		no
chr11	ENSG00000254486.1	LINC02547	+	lncRNA	12030875	12061785	30911	1.08718	2.43469		0.0238764	1.99368		0.482491	2.38279			no
chr11	ENSG00000254991.1	ENSG00000254991	+	lncRNA	12066929	12073014	6086				0.210646	4.9089						no
chr11	ENSG00000255400.1	ENSG00000255400	+	lncRNA	12086891	12089441	2551	0.527467	1.41686		1.89617	0.76786	0.0372722	0.793439	1.1756		GC	no
chr11	ENSG00000133816.18	MICAL2	+	protein_coding	12094008	12359144	265137	-0.239071	0.0901379	0.16423	-1.29619	0.0782543	1.2352e-59	-0.557045	0.0906405	3.98621e-08		yes
chr11	ENSG00000275373.1	MIR6124	+	miRNA	12163683	12163767	85											no
chr11	ENSG00000254680.1	ENSG00000254680	-	lncRNA	12261426	12263173	1748	2.60512	4.92707		0.937755	4.50495		2.20638	4.11713			no
chr11	ENSG00000254983.1	ENSG00000254983	+	lncRNA	12303533	12308216	4684											no
chr11	ENSG00000197702.14	PARVA	+	protein_coding	12377563	12535356	157794	0.0966875	0.132284	0.998266	0.3961	0.0942795	0.000138133	0.10794	0.123818	0.657725		no
chr11	ENSG00000254847.1	ENSG00000254847	-	lncRNA	12538083	12540967	2885	-1.67809	4.33232		-2.96172	2.82088		-2.70917	3.84638			no
chr11	ENSG00000286521.1	ENSG00000286521	+	lncRNA	12619326	12668495	49170	0.376662	4.38532		-0.130016	2.75242		-0.294142	3.85357			no
chr11	ENSG00000187079.20	TEAD1	+	protein_coding	12674421	12944737	270317	0.0272692	0.0994667	0.998266	0.616614	0.0762957	1.04062e-14	0.193632	0.0943456	0.188074		no
chr11	ENSG00000254688.1	ENSG00000254688	-	lncRNA	12822435	12823667	1233				-0.653336	4.98655						no
chr11	ENSG00000255067.1	ENSG00000255067	+	lncRNA	12848795	12849433	639											no
chr11	ENSG00000252329.1	ENSG00000252329	-	scaRNA	12904817	12904988	172				-0.653336	4.98655						no
chr11	ENSG00000203258.3	ENSG00000203258	-	lncRNA	12921186	12922925	1740											no
chr11	ENSG00000251381.8	LINC00958	-	lncRNA	12961541	12989597	28057	-1.67809	4.33232		-0.144655	2.04586		0.670631	2.32061			no
chr11	ENSG00000254670.1	RASSF10-DT	-	lncRNA	13001090	13009159	8070	-0.576928	4.98309		-3.40559	4.71466		-1.61293	4.98346			no
chr11	ENSG00000189431.8	RASSF10	+	protein_coding	13009316	13012119	2804											no
chr11	ENSG00000255558.1	ENSG00000255558	-	lncRNA	13054615	13134839	80225	-1.39605	4.91523		0.0905822	2.17484		-0.189617	3.23403			no
chr11	ENSG00000255018.1	ENSG00000255018	+	processed_pseudogene	13152200	13152348	149											no
chr11	ENSG00000133794.20	ARNTL	+	protein_coding	13276652	13387266	110615	0.224435	0.320387		0.303578	0.209366	0.26207	0.150043	0.283365	0.809862		no
chr11	ENSG00000222162.1	RN7SKP151	+	misc_RNA	13353208	13353523	316											no
chr11	ENSG00000148925.11	BTBD10	-	protein_coding	13388008	13463297	75290	0.17269	0.317653		0.530753	0.200761	0.0242864	0.371697	0.261156	0.416199		no
chr11	ENSG00000287548.1	ENSG00000287548	+	lncRNA	13463377	13464717	1341	-0.871498	4.96579		-2.23591	3.60502		-1.89965	4.96653			no
chr11	ENSG00000254583.1	ENSG00000254583	+	processed_pseudogene	13478333	13479037	705											no
chr11	ENSG00000255401.1	ENSG00000255401	+	unprocessed_pseudogene	13488612	13489390	779											no
chr11	ENSG00000152266.7	PTH	-	protein_coding	13492054	13496181	4128	0.383008	2.36037		-0.975142	1.87805		-1.81763	2.92883			no
chr11	ENSG00000228901.3	HMGN2P36	-	processed_pseudogene	13610363	13610771	409	-0.342271	1.61933		-3.20889	1.41683	0.0593682	-0.815845	1.4639			no
chr11	ENSG00000197601.13	FAR1	+	protein_coding	13668668	13732346	63679	0.146296	0.229699	0.998266	0.439403	0.150901	0.0117629	0.275824	0.202978	0.442221		no
chr11	ENSG00000254791.1	FAR1-IT1	+	lncRNA	13669327	13670149	823											no
chr11	ENSG00000240454.1	RPL39P26	-	processed_pseudogene	13685499	13685656	158											no
chr11	ENSG00000200685.1	Y_RNA	-	misc_RNA	13686550	13686658	109											no
chr11	ENSG00000255075.1	CENPUP1	+	processed_pseudogene	13756027	13757560	1534											no
chr11	ENSG00000255088.1	ENSG00000255088	-	processed_pseudogene	13758111	13758345	235				-0.653336	4.98655						no
chr11	ENSG00000255411.3	LINC02548	+	lncRNA	13784017	13848002	63986	-0.791825	2.62257		0.302913	1.36846	0.889313	-1.3971	2.37997			no
chr11	ENSG00000254927.1	ENSG00000254927	-	lncRNA	13826843	13879499	52657	-0.871498	4.96579		-0.76357	3.17686		-0.294142	3.85357			no
chr11	ENSG00000254930.1	LINC02545	-	lncRNA	13844862	13870616	25755											no
chr11	ENSG00000201856.1	RNA5SP331	-	rRNA_pseudogene	13907484	13907590	107											no
chr11	ENSG00000254438.1	LINC02683	-	lncRNA	13921450	13924863	3414											no
chr11	ENSG00000262655.4	SPON1	+	protein_coding	13962723	14268133	305411	-0.395049	1.60068		0.472631	0.905724	0.721734	-0.316884	1.35206			no
chr11	ENSG00000212365.1	RNA5SP332	+	rRNA_pseudogene	14134986	14135100	115											no
chr11	ENSG00000254418.1	SPON1-AS1	-	lncRNA	14262846	14273691	10846	-0.00402772	0.787035		1.0578	0.4256	0.0358854	0.372275	0.624144		GC	no
chr11	ENSG00000133818.14	RRAS2	-	protein_coding	14277922	14364506	86585	0.0309921	0.218596	0.998266	0.461513	0.141602	0.00415978	0.177171	0.184765	0.620348		no
chr11	ENSG00000255074.1	ENSG00000255074	+	processed_pseudogene	14440787	14441677	891	-0.541433	1.94371		-3.3235	1.55269	0.0772505	-1.51803	1.75364			no
chr11	ENSG00000129083.13	COPB1	-	protein_coding	14443440	14500027	56588	-0.180597	0.159315	0.928297	-0.962704	0.119551	1.30778e-14	-0.292701	0.141518	0.18364		no
chr11	ENSG00000251991.1	RNU7-49P	+	snRNA	14478892	14478953	62											no
chr11	ENSG00000256206.2	ENSG00000256206	-	protein_coding	14493783	14520344	26562	-0.195981	1.98462		0.850679	1.09257	0.578318	0.864684	1.47779			no
chr11	ENSG00000129084.18	PSMA1	-	protein_coding	14504874	14643635	138762	-0.0810952	1.02109		0.718981	0.590729	0.359609	-0.0779266	0.863368			no
chr11	ENSG00000152270.9	PDE3B	+	protein_coding	14643804	14872044	228241	-0.123883	0.401061		0.305531	0.242344	0.340029	-0.0306523	0.332635	0.972305		no
chr11	ENSG00000255040.1	MORF4L1P3	-	processed_pseudogene	14673606	14674555	950	-1.44624	1.0301		-2.61249	0.698515	0.000821281	-1.55226	0.855656			no
chr11	ENSG00000186104.11	CYP2R1	-	protein_coding	14877440	14892231	14792	1.03897	0.751423		1.09114	0.501024	0.0715089	0.705956	0.686796			no
chr11	ENSG00000175868.14	CALCB	+	protein_coding	14904997	15082342	177346	-0.621888	2.36016		0.952929	1.12399	0.542086	-0.241835	1.75132			no
chr11	ENSG00000253179.1	CALCP	+	unprocessed_pseudogene	14907518	14907986	469											no
chr11	ENSG00000110680.13	CALCA	-	protein_coding	14966668	14972351	5684				-0.653336	4.98655						no
chr11	ENSG00000250640.2	OR7E41P	-	unprocessed_pseudogene	14987671	14988694	1024											no
chr11	ENSG00000188487.12	INSC	+	protein_coding	15112424	15247208	134785	0.147309	0.884899		0.921922	0.526433	0.162497	-0.0936764	0.784392			yes
chr11	ENSG00000253072.1	ENSG00000253072	-	snoRNA	15481808	15481893	86											yes
chr11	ENSG00000254946.2	LINC02751	+	lncRNA	15552855	15604169	51315				-0.43139	4.97282		2.01062	4.78576			no
chr11	ENSG00000254789.4	ENSG00000254789	-	lncRNA	15571813	15622447	50635											no
chr11	ENSG00000254695.2	ENSG00000254695	+	lncRNA	15605484	15705376	99893	2.01679	4.94827		2.31696	3.06366		3.29392	3.06553			no
chr11	ENSG00000254645.2	ENSG00000254645	-	lncRNA	15701265	15758898	57634							1.34737	4.97408			no
chr11	ENSG00000286960.1	ENSG00000286960	+	lncRNA	15864452	15883653	19202											no
chr11	ENSG00000289116.1	ENSG00000289116	+	lncRNA	15890568	15895692	5125											no
chr11	ENSG00000254661.3	LINC02682	+	lncRNA	15910528	15930951	20424											no
chr11	ENSG00000110693.19	SOX6	-	protein_coding	15966449	16739591	773143	0.323365	0.933242		1.11485	0.537412	0.0884498	0.403124	0.785857			no
chr11	ENSG00000284094.1	MIR6073	-	miRNA	15969533	15969621	89											no
chr11	ENSG00000254878.1	ENSG00000254878	+	lncRNA	16023190	16031515	8326											no
chr11	ENSG00000213785.3	AKR1B1P3	-	processed_pseudogene	16484084	16484671	588											no
chr11	ENSG00000241943.2	RN7SL188P	+	misc_RNA	16576851	16577135	285							2.01062	4.78576			no
chr11	ENSG00000110696.10	C11orf58	+	protein_coding	16613132	16758340	145209	-0.0131645	0.24741	0.998266	-0.562323	0.179256	0.0060568	-0.296593	0.229456	0.470422		no
chr11	ENSG00000166689.16	PLEKHA7	-	protein_coding	16777297	17014414	237118	0.562967	1.26651		1.84131	0.662801	0.0170005	1.78505	0.832813		GC	yes
chr11	ENSG00000199883.1	RN7SKP90	+	misc_RNA	16842253	16842587	335	1.43255	0.526527		2.71129	0.288031	1.0758e-19	2.72773	0.340404	1.16608e-13	GC,DFC	no
chr11	ENSG00000244398.1	ENSG00000244398	-	processed_pseudogene	16974693	16975013	321											no
chr11	ENSG00000184669.10	OR7E14P	+	transcribed_unprocessed_pseudogene	17013998	17053024	39027	0.0965193	2.4278		1.21465	1.231	0.468917	0.887342	1.66752			no
chr11	ENSG00000110700.7	RPS13	-	protein_coding	17074388	17077715	3328	0.102917	0.290416		-0.746519	0.218406	0.00248751	0.0525808	0.246106	0.931781		yes
chr11	ENSG00000272034.1	SNORD14A	-	snoRNA	17074654	17074744	91											yes
chr11	ENSG00000201403.1	SNORD14B	-	snoRNA	17075779	17075868	90											yes
chr11	ENSG00000011405.14	PIK3C2A	-	protein_coding	17077730	17207986	130257	-0.140707	0.198263	0.998266	-0.139057	0.138505	0.460815	-0.0207891	0.169859	0.964455		no
chr11	ENSG00000201586.1	RNU6-593P	-	snRNA	17115652	17115763	112											no
chr11	ENSG00000240808.1	ENSG00000240808	-	processed_pseudogene	17137976	17138265	290											no
chr11	ENSG00000213779.4	ENSG00000213779	+	processed_pseudogene	17193489	17194308	820	-0.36037	1.01057		-2.74649	0.780734	0.0017771	-0.476298	0.811857			no
chr11	ENSG00000070081.18	NUCB2	+	protein_coding	17208153	17349980	141828	-0.312255	0.148349	0.452784	-1.8134	0.120134	1.27687e-49	-0.697539	0.138092	1.38606e-05		no
chr11	ENSG00000197149.5	ENSG00000197149	+	processed_pseudogene	17228279	17229151	873											no
chr11	ENSG00000285545.1	ENSG00000285545	-	lncRNA	17349053	17351703	2651				-0.653336	4.98655						no
chr11	ENSG00000188211.9	NCR3LG1	+	protein_coding	17351800	17377341	25542	-0.123337	0.787932		0.0223341	0.463755	0.977861	-0.0926902	0.617135			no
chr11	ENSG00000187486.7	KCNJ11	-	protein_coding	17365172	17389331	24160											no
chr11	ENSG00000260196.1	ENSG00000260196	+	lncRNA	17380649	17383531	2883	0.704616	1.49641		-0.60452	1.16655	0.723528	0.554964	1.30613			no
chr11	ENSG00000006071.16	ABCC8	-	protein_coding	17392498	17476894	84397	-0.576928	4.98309		-1.14758	3.67162		-0.0430078	4.13546			no
chr11	ENSG00000255035.2	SDHCP4	-	processed_pseudogene	17435672	17436181	510											no
chr11	ENSG00000287898.1	ENSG00000287898	+	lncRNA	17476595	17492367	15773											no
chr11	ENSG00000006611.17	USH1C	-	protein_coding	17493895	17544416	50522	2.01679	4.94827		0.937755	4.50495		2.01062	4.78576			no
chr11	ENSG00000188162.12	OTOG	+	protein_coding	17547259	17647150	99892				0.420979	4.89227		1.34737	4.97408			no
chr11	ENSG00000254586.2	ENSG00000254586	+	lncRNA	17695010	17697556	2547											no
chr11	ENSG00000255335.2	LINC02729	-	lncRNA	17695266	17696994	1729											no
chr11	ENSG00000129152.4	MYOD1	+	protein_coding	17719571	17722136	2566											no
chr11	ENSG00000129159.9	KCNC1	+	protein_coding	17734774	17856804	122031	-0.576928	4.98309		0.393864	2.77452		-0.228417	4.36229			no
chr11	ENSG00000129158.11	SERGEF	-	protein_coding	17788048	18013047	225000	0.0306101	0.388683		1.01547	0.223052	3.09153e-05	0.293714	0.318898	0.636749	GC	no
chr11	ENSG00000255448.1	ENSG00000255448	-	lncRNA	18000542	18022931	22390							1.34737	4.97408			no
chr11	ENSG00000129167.10	TPH1	-	protein_coding	18017555	18046269	28715	-3.05035	2.95615		-1.06705	1.43852	0.598572	-4.07835	2.6698			no
chr11	ENSG00000166788.10	SAAL1	-	protein_coding	18069935	18106087	36153	-0.286435	0.538952		0.192998	0.322583	0.679142	-0.116372	0.442784	0.914675		no
chr11	ENSG00000255254.1	HIGD1AP5	+	processed_pseudogene	18106583	18106841	259											no
chr11	ENSG00000166787.3	SAA3P	-	transcribed_unprocessed_pseudogene	18112472	18116132	3661											no
chr11	ENSG00000179826.8	MRGPRX3	+	protein_coding	18120955	18138488	17534	-1.25766	3.18649		0.0761428	1.6329	0.978683	0.717523	1.91346			no
chr11	ENSG00000255470.1	ENSG00000255470	-	lncRNA	18140186	18189495	49310	-1.60298	2.74692		-0.343551	1.42581	0.878698	-0.519843	1.92983			no
chr11	ENSG00000285562.1	ENSG00000285562	+	lncRNA	18142341	18145142	2802							1.34737	4.97408			no
chr11	ENSG00000254857.1	MRGPRX12P	+	processed_pseudogene	18153277	18154255	979											no
chr11	ENSG00000179817.5	MRGPRX4	+	protein_coding	18172837	18174280	1444											no
chr11	ENSG00000255138.1	GLTPP1	+	processed_pseudogene	18189000	18189621	622	-1.10241	3.04404		-2.82713	2.27712		-1.96735	2.83971			no
chr11	ENSG00000254546.1	MRGPRX13P	+	processed_pseudogene	18196657	18197337	681											no
chr11	ENSG00000189332.5	SLC25A51P4	+	transcribed_unprocessed_pseudogene	18209138	18214562	5425	-0.177757	4.01603		-0.270488	2.28813		-1.06996	3.66444			no
chr11	ENSG00000148965.10	SAA4	-	protein_coding	18231355	18236802	5448											no
chr11	ENSG00000255071.3	SAA2-SAA4	-	protein_coding	18231423	18248635	17213											no
chr11	ENSG00000134339.9	SAA2	-	protein_coding	18239223	18248668	9446											no
chr11	ENSG00000200336.1	RNA5SP333	-	rRNA_pseudogene	18248389	18248506	118											no
chr11	ENSG00000212789.4	ST13P5	+	processed_pseudogene	18261982	18263091	1110	-0.705372	0.34646		-2.63123	0.263102	3.80698e-22	-0.906907	0.31008	0.0326626		no
chr11	ENSG00000173432.13	SAA1	+	protein_coding	18266260	18269977	3718											no
chr11	ENSG00000201695.1	RNA5SP334	+	rRNA_pseudogene	18266393	18266510	118											no
chr11	ENSG00000110756.18	HPS5	-	protein_coding	18278668	18322198	43531	-0.250989	0.400508		-0.188946	0.254021	0.597404	-0.209369	0.33742	0.773113		no
chr11	ENSG00000110768.12	GTF2H1	+	protein_coding	18322295	18367045	44751	0.199671	0.27736		0.0356446	0.190261	0.906507	0.183597	0.241003	0.705476		no
chr11	ENSG00000264603.1	MIR3159	+	miRNA	18387787	18387860	74											no
chr11	ENSG00000134333.14	LDHA	+	protein_coding	18394560	18408425	13866	-0.162194	0.113204	0.829622	-1.5667	0.0952916	9.18653e-59	-0.489537	0.111711	0.000262251		no
chr11	ENSG00000256006.1	ENSG00000256006	+	lncRNA	18405609	18406731	1123											no
chr11	ENSG00000166796.12	LDHC	+	protein_coding	18412318	18452063	39746	0.497429	2.5371		-0.194428	1.65657		-1.92017	2.94903			no
chr11	ENSG00000256734.1	ENSG00000256734	-	processed_pseudogene	18450112	18450868	757											no
chr11	ENSG00000166800.11	LDHAL6A	+	protein_coding	18455824	18479601	23778	-0.44006	3.50335		-3.09243	2.84974		-1.3116	3.24157			no
chr11	ENSG00000074319.13	TSG101	-	protein_coding	18468336	18526951	58616	-0.0628338	0.337862		0.219227	0.206188	0.432247	-8.76654e-06	0.277229	0.999975		no
chr11	ENSG00000256464.1	YWHABP2	-	processed_pseudogene	18490243	18490955	713											no
chr11	ENSG00000256588.1	ENSG00000256588	-	lncRNA	18507608	18508820	1213											no
chr11	ENSG00000256361.1	ENSG00000256361	-	processed_pseudogene	18511043	18511475	433											no
chr11	ENSG00000289499.1	ENSG00000289499	+	lncRNA	18526970	18527978	1009	-1.10241	3.04404		-0.761575	1.78381		-0.0746307	2.27256			no
chr11	ENSG00000151116.17	UEVLD	-	protein_coding	18529609	18588747	59139	0.0451229	0.361838		0.362025	0.224663	0.204844	0.248185	0.298806	0.675451		yes
chr11	ENSG00000274589.1	Metazoa_SRP	+	misc_RNA	18538885	18539189	305											no
chr11	ENSG00000247595.5	SPTY2D1OS	+	protein_coding	18588781	18610255	21475	0.0637975	0.947465		1.2314	0.51116	0.0430233	0.906514	0.685691		GC	no
chr11	ENSG00000256282.2	ENSG00000256282	-	transcribed_processed_pseudogene	18590093	18599683	9591											no
chr11	ENSG00000279837.1	ENSG00000279837	+	TEC	18601882	18602649	768											no
chr11	ENSG00000179119.15	SPTY2D1	-	protein_coding	18606403	18634791	28389	-0.218673	0.316559		-1.06747	0.225889	1.41765e-05	-0.410462	0.275393	0.388224		no
chr11	ENSG00000257043.1	SRSF3P1	+	processed_pseudogene	18665050	18665548	499	1.5417	2.25245		1.14975	1.69332	0.632859	1.76074	1.89916			no
chr11	ENSG00000151117.9	TMEM86A	+	protein_coding	18693122	18704785	11664	-0.272091	2.24801		-0.76408	1.41681	0.712191	-0.384526	1.95003			no
chr11	ENSG00000179057.14	IGSF22	-	protein_coding	18704312	18726230	21919							1.34737	4.97408			no
chr11	ENSG00000254966.1	IGSF22-AS1	+	lncRNA	18706537	18740568	34032	-0.941146	3.15227		0.951989	1.4557	0.647158	-3.21236	3.35005			no
chr11	ENSG00000110786.18	PTPN5	-	protein_coding	18727928	18792721	64794	-0.576928	4.98309		-0.439137	3.13639		-0.228417	4.36229			no
chr11	ENSG00000286998.1	ENSG00000286998	+	lncRNA	18761664	18764965	3302											no
chr11	ENSG00000276789.1	MRGPRX8P	+	processed_pseudogene	18836304	18837081	778											no
chr11	ENSG00000254529.1	MRGPRX7P	-	unprocessed_pseudogene	18863558	18864509	952											no
chr11	ENSG00000255511.1	ENSG00000255511	-	processed_pseudogene	18870989	18873462	2474							1.13788	4.98715			no
chr11	ENSG00000254541.1	MRGPRX6P	-	unprocessed_pseudogene	18886933	18887920	988											no
chr11	ENSG00000255536.1	MRGPRX5P	-	unprocessed_pseudogene	18910436	18911396	961											no
chr11	ENSG00000170255.8	MRGPRX1	-	protein_coding	18933499	18939414	5916											no
chr11	ENSG00000255244.1	ENSG00000255244	+	lncRNA	18934985	18939721	4737											no
chr11	ENSG00000254738.1	MRGPRX11P	-	unprocessed_pseudogene	18956055	18957015	961											no
chr11	ENSG00000254720.1	MRGPRX10P	-	unprocessed_pseudogene	18971746	18972703	958											no
chr11	ENSG00000255424.1	MRGPRX9P	-	unprocessed_pseudogene	19029697	19030438	742											no
chr11	ENSG00000183695.3	MRGPRX2	-	protein_coding	19054455	19060717	6263											no
chr11	ENSG00000177054.14	ZDHHC13	+	protein_coding	19117099	19176422	59324	0.118867	0.505183		0.947552	0.290782	0.0041657	0.355067	0.408284	0.658817		no
chr11	ENSG00000129170.10	CSRP3	-	protein_coding	19182030	19210571	28542	-1.10241	3.04404		-2.14695	2.04464		-1.96735	2.83971			no
chr11	ENSG00000255308.1	CSRP3-AS1	+	lncRNA	19196775	19281426	84652	1.81553	2.5391		2.3579	1.49858	0.217734	1.7569	2.09078			no
chr11	ENSG00000129173.13	E2F8	-	protein_coding	19224063	19241620	17558	-1.00566	0.74768		-0.581003	0.41918	0.286505	-0.214011	0.529954			no
chr11	ENSG00000254544.1	PCNAP4	-	processed_pseudogene	19274540	19275269	730											no
chr11	ENSG00000255160.5	ENSG00000255160	+	lncRNA	19299883	19308358	8476											no
chr11	ENSG00000166833.23	NAV2	+	protein_coding	19350724	20121601	770878	0.0224916	0.0929586	0.998266	0.650726	0.0745085	4.76296e-17	0.189608	0.0913533	0.181574		no
chr11	ENSG00000255270.1	NAV2-IT1	+	lncRNA	19380484	19385014	4531											no
chr11	ENSG00000200687.1	RNA5SP335	-	rRNA_pseudogene	19401872	19401981	110	-1.43674	2.30496		0.0758134	1.15674	0.969611	-1.91962	1.98255			no
chr11	ENSG00000255043.1	NAV2-AS5	-	lncRNA	19502672	19507229	4558	-0.871498	4.96579		-2.06266	3.54445		-1.89965	4.96653			no
chr11	ENSG00000254622.1	NAV2-AS4	-	lncRNA	19510890	19519896	9007											no
chr11	ENSG00000265210.1	MIR4486	+	miRNA	19575310	19575372	63											no
chr11	ENSG00000207407.1	ENSG00000207407	-	snoRNA	19591156	19591291	136											yes
chr11	ENSG00000270607.1	NAV2-AS6	-	lncRNA	19710934	19712619	1686	0.590102	3.07604		1.01055	1.87625		-0.0321711	2.93949			no
chr11	ENSG00000264309.1	MIR4694	-	miRNA	19760004	19760083	80											no
chr11	ENSG00000254542.1	NAV2-AS3	-	lncRNA	19978699	19981337	2639				0.420979	4.89227						no
chr11	ENSG00000254453.2	NAV2-AS2	-	lncRNA	20043767	20049458	5692				-0.653336	4.98655						no
chr11	ENSG00000254894.1	NAV2-AS1	-	lncRNA	20119684	20120632	949											no
chr11	ENSG00000279266.1	ENSG00000279266	+	TEC	20131730	20135465	3736	1.43203	3.48802		0.469231	2.54817		1.56628	2.72181			no
chr11	ENSG00000109851.7	DBX1	-	protein_coding	20156155	20160475	4321											no
chr11	ENSG00000109854.14	HTATIP2	+	protein_coding	20363685	20383782	20098	0.222814	0.551878		0.0227463	0.364365	0.971367	-0.0079731	0.480339			no
chr11	ENSG00000185238.13	PRMT3	+	protein_coding	20387558	20509338	121781	0.134356	0.36498		0.817214	0.21959	0.000876781	0.249284	0.306022	0.683492		no
chr11	ENSG00000255291.2	HMGB1P40	+	processed_pseudogene	20574186	20575042	857	-0.507317	0.891826		-2.43005	0.689521	0.00174199	-1.06688	0.792001			no
chr11	ENSG00000286382.1	ENSG00000286382	-	lncRNA	20596522	20596979	458											no
chr11	ENSG00000165970.12	SLC6A5	+	protein_coding	20599594	20659285	59692				-0.653336	4.98655		1.13788	4.98715			no
chr11	ENSG00000165973.19	NELL1	+	protein_coding	20669551	21575686	906136	-0.391651	1.35571		0.838819	0.710624	0.376025	0.46531	0.975979			no
chr11	ENSG00000254906.1	ENSG00000254906	-	lncRNA	20670425	20671297	873											no
chr11	ENSG00000201059.1	RNA5SP336	-	rRNA_pseudogene	21000881	21000997	117	0.188831	2.25591		0.243948	1.31594	0.907584	0.759044	1.58393			no
chr11	ENSG00000254816.1	ENSG00000254816	+	processed_pseudogene	21169748	21170137	390											no
chr11	ENSG00000255167.1	ENSG00000255167	-	lncRNA	21260061	21262570	2510											no
chr11	ENSG00000225477.3	ENSG00000225477	+	processed_pseudogene	21283779	21284955	1177											no
chr11	ENSG00000252816.1	RNA5SP337	-	rRNA_pseudogene	21383801	21383909	109											no
chr11	ENSG00000171714.13	ANO5	+	protein_coding	21782659	22283567	500909	0.172948	1.31228		0.658821	0.788647	0.548421	0.22719	1.10433			no
chr11	ENSG00000287962.1	ENSG00000287962	-	lncRNA	22010402	22170001	159600	-0.75577	3.56647		0.73802	1.63104	0.76084	1.27162	1.93863			no
chr11	ENSG00000254820.1	ENSG00000254820	+	lncRNA	22113448	22117001	3554											no
chr11	ENSG00000255372.1	ENSG00000255372	-	lncRNA	22261209	22262256	1048											no
chr11	ENSG00000254768.6	SLC17A6-DT	-	lncRNA	22283730	22338245	54516	-1.2759	2.35188		-0.216971	1.2803	0.91607	-1.24643	2.09222			no
chr11	ENSG00000091664.9	SLC17A6	+	protein_coding	22338381	22379503	41123											no
chr11	ENSG00000254540.1	ENSG00000254540	-	lncRNA	22361213	22362294	1082											no
chr11	ENSG00000255323.6	LINC01495	-	lncRNA	22445673	22492073	46401											no
chr11	ENSG00000255357.2	ENSG00000255357	+	lncRNA	22492087	22510396	18310				1.19796	4.59519						no
chr11	ENSG00000183161.6	FANCF	-	protein_coding	22622533	22625823	3291	-1.17567	1.04001		-1.69798	0.666954	0.0309953	-1.31322	0.889817			no
chr11	ENSG00000148935.12	GAS2	+	protein_coding	22625509	22813001	187493	-0.824101	1.20865		0.570475	0.620852	0.503937	-0.000354205	0.885801			no
chr11	ENSG00000222427.1	RNA5SP338	+	rRNA_pseudogene	22688351	22688435	85											no
chr11	ENSG00000198168.9	SVIP	-	protein_coding	22813799	22830299	16501	0.761109	0.888022		-0.510296	0.689843	0.599497	0.0990342	0.824257			no
chr11	ENSG00000246225.7	ENSG00000246225	+	lncRNA	22829380	22945393	116014	-0.891221	1.76058		0.328001	0.936019	0.818392	-1.41943	1.60493			no
chr11	ENSG00000255359.3	CCDC179	-	protein_coding	22846922	22860474	13553											no
chr11	ENSG00000255418.6	LINC02718	+	lncRNA	23154683	23203161	48479	-1.67809	4.33232		2.01531	1.51441	0.309789	0.753585	2.26755			no
chr11	ENSG00000271491.1	ENSG00000271491	-	processed_pseudogene	23370116	23377644	7529											no
chr11	ENSG00000255293.1	WIZP1	+	processed_pseudogene	23403805	23406103	2299	0.590102	3.07604		-2.73239	3.15665		-1.06996	3.66444			no
chr11	ENSG00000275868.1	MIR8054	-	miRNA	23419105	23419190	86											no
chr11	ENSG00000254564.1	ENSG00000254564	+	processed_pseudogene	23431677	23431799	123											no
chr11	ENSG00000254465.1	THAP12P4	+	processed_pseudogene	23478068	23480430	2363											no
chr11	ENSG00000240881.1	ENSG00000240881	+	processed_pseudogene	23520322	23521202	881	2.96929	3.83826		-0.43139	4.97282						no
chr11	ENSG00000255193.1	LINC02726	+	lncRNA	23730588	23796970	66383	1.85323	2.87994		2.35747	1.9522	0.363871	2.64846	2.23336			no
chr11	ENSG00000254861.2	ENSG00000254861	-	lncRNA	23761330	23808255	46926	-1.10241	3.04404		-0.839714	1.78717		-0.910197	2.38676			no
chr11	ENSG00000252519.1	RNU6-783P	+	snRNA	23849778	23849882	105				1.42146	3.89932						no
chr11	ENSG00000277803.1	ENSG00000277803	+	processed_pseudogene	23886135	23893557	7423	0.606444	2.94289		0.333536	1.90631		0.753585	2.26755			no
chr11	ENSG00000254594.5	LINC02686	-	lncRNA	24235477	24262218	26742											no
chr11	ENSG00000207252.1	Y_RNA	+	misc_RNA	24455911	24456010	100	1.25595	3.25805		-0.227123	2.80372		0.624246	3.1793			no
chr11	ENSG00000187398.12	LUZP2	+	protein_coding	24496970	25082638	585669	-0.510317	1.49251		0.591062	0.798317	0.599263	-0.116075	1.1946			no
chr11	ENSG00000255489.1	ENSG00000255489	+	processed_pseudogene	24701275	24701575	301											no
chr11	ENSG00000255368.1	ENSG00000255368	-	processed_pseudogene	25140533	25141023	491											no
chr11	ENSG00000240298.3	RPL36AP40	-	processed_pseudogene	25588475	25588795	321	-1.31033	2.91823		-2.94626	2.0574		-2.07036	2.67925			no
chr11	ENSG00000255454.1	ENSG00000255454	+	processed_pseudogene	25630720	25631041	322											no
chr11	ENSG00000254456.6	LINC02699	+	lncRNA	25734757	25782017	47261	-0.871498	4.96579		-0.615539	2.92143		-0.477495	4.01697			no
chr11	ENSG00000254754.1	ENSG00000254754	+	lncRNA	25924188	25926808	2621											no
chr11	ENSG00000255086.1	ENSG00000255086	+	processed_pseudogene	26045987	26047598	1612											no
chr11	ENSG00000134343.14	ANO3	+	protein_coding	26188842	26663289	474448	-0.335739	1.05683		0.92985	0.556159	0.186055	0.0840318	0.819631			no
chr11	ENSG00000287227.1	ENSG00000287227	-	lncRNA	26244640	26269415	24776				0.420979	4.89227						no
chr11	ENSG00000254819.2	ANO3-AS1	-	lncRNA	26285578	26331289	45712	-0.871498	4.96579		-0.227123	2.80372		1.28402	2.8498			no
chr11	ENSG00000255505.1	ENSG00000255505	+	processed_pseudogene	26427051	26427412	362											no
chr11	ENSG00000169550.14	MUC15	-	protein_coding	26559032	26572263	13232											no
chr11	ENSG00000148942.15	SLC5A12	-	protein_coding	26667020	26723427	56408	-0.576928	4.98309		-1.83587	3.91169		-1.61293	4.98346			no
chr11	ENSG00000176971.4	FIBIN	+	protein_coding	26994112	26997087	2976	-0.397566	1.0137		-1.71766	0.750142	0.0562055	-1.38186	1.01876			no
chr11	ENSG00000129151.9	BBOX1	+	protein_coding	27040725	27127809	87085	0.185944	3.17153		-0.444446	2.09358		-1.3116	3.24157			no
chr11	ENSG00000254560.6	BBOX1-AS1	-	lncRNA	27047186	27220113	172928	-0.0824905	1.06948		0.564968	0.617206	0.505806	0.533497	0.804892			no
chr11	ENSG00000109881.17	CCDC34	-	protein_coding	27330827	27363234	32408	-0.371542	0.529559		-0.989348	0.360156	0.0184436	-0.758294	0.473952			no
chr11	ENSG00000205213.14	LGR4	-	protein_coding	27365961	27472790	106830	0.394919	0.366755		0.647974	0.233742	0.0172616	0.316761	0.3245	0.612043		no
chr11	ENSG00000254862.5	LGR4-AS1	+	lncRNA	27471729	27482433	10705				1.70256	3.60103						no
chr11	ENSG00000242527.1	ENSG00000242527	+	processed_pseudogene	27483850	27484128	279	1.25595	3.25805		-2.06266	3.54445		0.624246	3.1793			no
chr11	ENSG00000148943.12	LIN7C	-	protein_coding	27494418	27506769	12352	0.0933519	0.382455		-0.74126	0.279038	0.0235118	-0.287403	0.345717	0.675451		no
chr11	ENSG00000245573.9	BDNF-AS	+	lncRNA	27506830	27698231	191402	0.554013	0.526384		1.15248	0.315772	0.00113196	0.818912	0.426294	0.22978	GC	no
chr11	ENSG00000278483.1	MIR8087	-	miRNA	27514970	27515047	78											no
chr11	ENSG00000212289.1	RNA5SP339	-	rRNA_pseudogene	27521605	27521726	122											no
chr11	ENSG00000240036.4	ENSG00000240036	+	processed_pseudogene	27581680	27582055	376											no
chr11	ENSG00000254934.5	LINC00678	-	lncRNA	27617626	27634627	17002	2.60512	4.92707		1.19796	4.59519						no
chr11	ENSG00000176697.20	BDNF	-	protein_coding	27654893	27722058	67166	0.000989962	0.235854	0.999085	0.625289	0.146137	0.000100374	0.215032	0.195976	0.554754		no
chr11	ENSG00000255496.1	ENSG00000255496	-	lncRNA	27696312	27877648	181337	-0.95843	2.56935		1.12953	1.13056	0.463461	0.334368	1.6647			no
chr11	ENSG00000177447.6	CBX3P1	+	processed_pseudogene	27806443	27806996	554	-0.545042	3.01827		-1.48	1.95136		0.694615	1.90448			no
chr11	ENSG00000224411.3	HSP90AA2P	-	processed_pseudogene	27888838	27891033	2196	-0.512591	0.196418	0.1775	-2.49501	0.156263	1.89509e-55	-1.03244	0.204764	1.44477e-05		no
chr11	ENSG00000255094.1	ENSG00000255094	-	lncRNA	27978669	28019575	40907	0.0117219	0.752795		0.66184	0.438593	0.240299	0.6763	0.571374			no
chr11	ENSG00000121621.7	KIF18A	-	protein_coding	28020619	28108156	87538	-0.0263165	0.240621	0.998266	0.393364	0.151374	0.0272473	0.13795	0.201882	0.746066		no
chr11	ENSG00000207874.1	MIR610	+	miRNA	28056815	28056910	96											no
chr11	ENSG00000169519.21	METTL15	+	protein_coding	28108248	28527041	418794	0.251378	0.173386	0.826864	0.915694	0.112554	6.7578e-15	0.357169	0.160547	0.140832		no
chr11	ENSG00000271332.1	ATP5MGP8	-	processed_pseudogene	28144907	28145204	298											no
chr11	ENSG00000222385.1	RN7SKP158	-	misc_RNA	28261194	28261519	326				-0.653336	4.98655						no
chr11	ENSG00000238149.1	ENSG00000238149	-	processed_pseudogene	28287235	28287625	391	-0.871498	4.96579		-1.15015	3.09088		-1.89965	4.96653			no
chr11	ENSG00000273912.1	MIR8068	-	miRNA	28477481	28477548	68											no
chr11	ENSG00000254606.1	ENSG00000254606	+	lncRNA	28516832	28519341	2510											no
chr11	ENSG00000248990.1	LINC02758	+	lncRNA	28679183	28683469	4287	-0.576928	4.98309		0.755298	2.62523		-1.61293	4.98346			no
chr11	ENSG00000249867.6	LINC02742	+	lncRNA	28702607	29064322	361716	0.433397	1.56423		1.45864	0.785604	0.134342	0.407494	1.20277			no
chr11	ENSG00000272882.1	OR2BH1P	+	unprocessed_pseudogene	28986635	28987498	864											no
chr11	ENSG00000254526.1	ENSG00000254526	+	lncRNA	29159956	29266734	106779	2.19016	2.70765		1.60331	2.19784		1.16954	2.90506			no
chr11	ENSG00000255450.1	ENSG00000255450	+	processed_pseudogene	29275655	29276565	911	-2.17567	3.75932		-3.49719	2.52797		-0.234216	2.26288			no
chr11	ENSG00000254530.2	LINC02755	-	lncRNA	29335878	29989328	653451	-0.401496	1.14378		-0.0317025	0.659373	0.977873	-0.73636	1.00843			no
chr11	ENSG00000255281.1	ENSG00000255281	+	processed_pseudogene	29391525	29393844	2320	2.60512	4.92707									no
chr11	ENSG00000255227.1	ENSG00000255227	+	lncRNA	29445487	29457393	11907				1.07195	4.32916						no
chr11	ENSG00000255029.2	ENSG00000255029	+	lncRNA	29482807	29552861	70055	2.01679	4.94827		1.42146	3.89932		1.13788	4.98715			no
chr11	ENSG00000255117.6	LINC02546	+	lncRNA	29594326	29631515	37190	2.01679	4.94827		0.608853	4.87929						no
chr11	ENSG00000255047.1	HNRNPRP2	-	processed_pseudogene	29668886	29669628	743											no
chr11	ENSG00000254734.1	ENSG00000254734	+	lncRNA	29713909	29881714	167806	-0.119027	1.84864		0.0360517	1.16398	0.986127	-1.35817	1.88577			no
chr11	ENSG00000243505.3	RN7SL240P	-	misc_RNA	29721399	29721684	286											no
chr11	ENSG00000240554.1	RPL7AP58	+	processed_pseudogene	29725764	29726565	802											no
chr11	ENSG00000261340.1	LINC01616	-	lncRNA	29980113	29982392	2280											no
chr11	ENSG00000182255.7	KCNA4	-	protein_coding	30009730	30017030	7301				-0.43139	4.97282						no
chr11	ENSG00000254532.2	ARL14EP-DT	-	lncRNA	30044053	30322988	278936	0.115154	2.21294		1.47106	1.07095	0.291664	0.288491	1.69153			no
chr11	ENSG00000255288.1	ENSG00000255288	+	processed_pseudogene	30167163	30167306	144											no
chr11	ENSG00000131808.11	FSHB	+	protein_coding	30231014	30235261	4248											no
chr11	ENSG00000152219.5	ARL14EP	+	protein_coding	30323104	30338223	15120	-0.245312	0.531113		0.0379855	0.324409	0.943391	-0.0856194	0.434814	0.938343		no
chr11	ENSG00000242353.1	RPL12P30	+	processed_pseudogene	30368148	30368646	499							2.20638	4.11713			no
chr11	ENSG00000066382.17	MPPED2	-	protein_coding	30384493	30586872	202380	-2.21556	1.47269		-1.09378	0.809666	0.301045	-0.45398	1.00459			no
chr11	ENSG00000255480.1	ENSG00000255480	+	lncRNA	30425552	30429268	3717											no
chr11	ENSG00000254489.3	MPPED2-AS1	+	lncRNA	30584118	30632583	48466							1.34737	4.97408			no
chr11	ENSG00000287373.1	ENSG00000287373	+	lncRNA	30773913	30850559	76647	-0.576928	4.98309		1.3885	2.36135		-0.228417	4.36229			no
chr11	ENSG00000170959.15	DCDC1	-	protein_coding	30830369	31369810	539442	-0.290953	1.24929		0.00946625	0.762877	0.994179	-0.872554	1.14983			no
chr11	ENSG00000255370.1	CYCSP25	-	processed_pseudogene	31280672	31280987	316											no
chr11	ENSG00000255525.1	ENSG00000255525	+	lncRNA	31305685	31314548	8864	-0.576928	4.98309		-3.40559	4.71466		-1.61293	4.98346			no
chr11	ENSG00000170946.15	DNAJC24	+	protein_coding	31369840	31432835	62996	0.171471	0.523986		0.875861	0.303471	0.0126454	0.378761	0.42628	0.650818		no
chr11	ENSG00000148950.11	IMMP1L	-	protein_coding	31432401	31509645	77245	0.190843	0.395528		0.798773	0.235119	0.00266226	0.371163	0.325147	0.536903		no
chr11	ENSG00000109911.19	ELP4	+	protein_coding	31509755	31790324	280570	0.17642	0.34169		1.15881	0.183097	2.5229e-09	0.48277	0.257737	0.246143	GC	no
chr11	ENSG00000228061.7	ENSG00000228061	-	lncRNA	31618124	31767953	149830	-0.365556	1.9007		-0.0430448	1.17196	0.98362	-0.912553	1.76511			no
chr11	ENSG00000007372.25	PAX6	-	protein_coding	31784779	31817961	33183	0.185944	3.17153		-1.88935	2.58907		-2.70917	3.84638			no
chr11	ENSG00000281880.2	PAUPAR	+	lncRNA	31812307	32002405	190099											no
chr11	ENSG00000285283.1	ENSG00000285283	+	protein_coding	31812391	32104665	292275	-0.576928	4.98309		0.393864	2.77452		0.653106	3.70997			no
chr11	ENSG00000254584.2	ENSG00000254584	-	lncRNA	32035979	32041318	5340	2.01679	4.94827		-0.43139	4.97282						no
chr11	ENSG00000254836.1	ENSG00000254836	-	lncRNA	32052843	32053260	418											no
chr11	ENSG00000254627.1	ENSG00000254627	+	lncRNA	32064912	32072173	7262											no
chr11	ENSG00000212551.2	U3	+	snoRNA	32081764	32081973	210											yes
chr11	ENSG00000255490.1	EIF4A2P5	+	processed_pseudogene	32085111	32085712	602											no
chr11	ENSG00000049449.10	RCN1	+	protein_coding	32091074	32105722	14649	-0.439137	0.334243		-1.70605	0.245095	4.11875e-11	-0.293559	0.278298	0.572564		no
chr11	ENSG00000255252.3	ENSG00000255252	-	lncRNA	32097143	32105091	7949	-1.70808	2.64973		0.213516	1.25494	0.915791	-1.09732	2.11021			no
chr11	ENSG00000227160.3	THEM7P	-	transcribed_unitary_pseudogene	32112049	32343409	231361	2.04163	2.94491		1.97286	2.13866		-1.61293	4.98346			yes
chr11	ENSG00000255375.3	ENSG00000255375	+	lncRNA	32132657	32143723	11067											no
chr11	ENSG00000184937.16	WT1	-	protein_coding	32387775	32435564	47790				0.937755	4.50495						no
chr11	ENSG00000183242.13	WT1-AS	+	lncRNA	32435518	32500632	65115	-0.871498	4.96579		0.845399	2.42172		1.38268	2.99636			no
chr11	ENSG00000278822.1	ENSG00000278822	+	misc_RNA	32435738	32435846	109											no
chr11	ENSG00000273677.1	ENSG00000273677	+	misc_RNA	32436311	32436447	137											no
chr11	ENSG00000278045.1	ENSG00000278045	+	misc_RNA	32436797	32437030	234											no
chr11	ENSG00000276530.1	ENSG00000276530	+	misc_RNA	32439086	32439206	121											no
chr11	ENSG00000273908.1	ENSG00000273908	+	misc_RNA	32439716	32440009	294											no
chr11	ENSG00000277119.1	ENSG00000277119	+	misc_RNA	32440109	32440383	275											no
chr11	ENSG00000149100.13	EIF3M	+	protein_coding	32583798	32606264	22467	0.0186383	0.277431		-0.633853	0.19646	0.00460587	0.11248	0.232315	0.829007		no
chr11	ENSG00000270903.1	HNRNPA3P9	-	processed_pseudogene	32591793	32592771	979	0.185944	3.17153		-2.96172	2.82088		-2.70917	3.84638			no
chr11	ENSG00000186714.13	CCDC73	-	protein_coding	32602721	32794662	191942	0.508399	1.48745		0.808729	0.956511	0.542876	0.110451	1.37515			no
chr11	ENSG00000244535.1	ENSG00000244535	+	processed_pseudogene	32758268	32758614	347	-0.878879	1.30865		-1.82779	0.934715	0.111304	-0.832738	1.06887			no
chr11	ENSG00000135378.4	PRRG4	+	protein_coding	32829927	32858120	28194	-0.576928	4.98309		-0.0593038	2.98533		-0.0430078	4.13546			no
chr11	ENSG00000060749.16	QSER1	+	protein_coding	32892811	32993316	100506	-0.0106317	0.193346	0.998266	-0.357349	0.13904	0.0292006	-0.0843689	0.170696	0.825998		no
chr11	ENSG00000200615.1	Y_RNA	-	misc_RNA	33004250	33004345	96	2.96929	3.83826									no
chr11	ENSG00000121690.11	DEPDC7	+	protein_coding	33015876	33033582	17707	-0.335968	0.581		-1.11059	0.401999	0.0177172	-0.568286	0.501755			no
chr11	ENSG00000176148.16	TCP11L1	+	protein_coding	33039417	33105943	66527	-0.104039	0.409152		0.331324	0.248529	0.30879	0.206089	0.349645	0.786161		no
chr11	ENSG00000213713.3	PIGCP1	-	processed_pseudogene	33075566	33076460	895				-0.653336	4.98655		1.13788	4.98715			no
chr11	ENSG00000280798.1	LINC00294	+	lncRNA	33076149	33079454	3306											no
chr11	ENSG00000176102.13	CSTF3	-	protein_coding	33077188	33162371	85184	0.113145	0.28515		0.472119	0.182387	0.0278991	0.124173	0.24478	0.818841		no
chr11	ENSG00000247151.7	CSTF3-DT	+	lncRNA	33161657	33191598	29942	-0.377527	1.99963		0.523675	1.03491	0.731233	-0.184391	1.51053			no
chr11	ENSG00000206808.1	Y_RNA	-	misc_RNA	33171381	33171490	110	0.690817	1.1802		-0.0686972	0.856974	0.962291	-0.103249	1.13814			no
chr11	ENSG00000241950.1	RPL29P23	-	processed_pseudogene	33190062	33190503	442	-0.339739	1.71926		-2.03456	1.21319	0.184504	0.642213	1.13369			no
chr11	ENSG00000200485.1	Y_RNA	-	misc_RNA	33196547	33196637	91	-0.631115	0.521617		-0.463932	0.335254	0.287396	-0.563718	0.431164	0.463282		no
chr11	ENSG00000241255.1	ENSG00000241255	+	processed_pseudogene	33237008	33237409	402	-0.294918	1.0126		-1.90968	0.762791	0.0343845	-0.705822	0.891776			no
chr11	ENSG00000110422.12	HIPK3	+	protein_coding	33256672	33357023	100352	0.207494	0.20262	0.963441	0.472029	0.132835	0.00157899	0.37718	0.170796	0.145325		no
chr11	ENSG00000110427.17	KIAA1549L	+	protein_coding	33376108	33674102	297995	-0.163907	0.127658	0.868585	-0.213793	0.0988085	0.0736101	-0.240877	0.118631	0.193961		no
chr11	ENSG00000254537.1	ENSG00000254537	+	processed_pseudogene	33403216	33403605	390											no
chr11	ENSG00000255207.1	ENSG00000255207	+	processed_pseudogene	33450646	33450943	298											no
chr11	ENSG00000255202.1	ENSG00000255202	-	lncRNA	33665220	33696701	31482	0.0860448	0.99431		-0.153407	0.670209	0.884485	-0.030352	0.865634			no
chr11	ENSG00000205177.7	C11orf91	-	protein_coding	33698261	33700826	2566											no
chr11	ENSG00000284969.1	ENSG00000284969	-	protein_coding	33698261	33722467	24207	-0.621888	2.36016		1.07699	1.1027	0.473832	0.0519274	1.67015			no
chr11	ENSG00000085063.17	CD59	-	protein_coding	33703010	33736479	33470	-0.218387	0.661763		0.936403	0.329342	0.0142399	0.341038	0.471187			no
chr11	ENSG00000110429.14	FBXO3	-	protein_coding	33740939	33774543	33605	-0.0837196	0.377343		-0.177793	0.248895	0.613059	-0.333431	0.333166	0.600959		no
chr11	ENSG00000254508.5	FBXO3-DT	+	lncRNA	33774699	33775670	972											no
chr11	ENSG00000255272.1	ENSG00000255272	+	lncRNA	33776188	33779495	3308											no
chr11	ENSG00000255161.1	ENSG00000255161	-	processed_pseudogene	33787054	33787795	742											no
chr11	ENSG00000255169.1	LINC02722	+	lncRNA	33804768	33805641	874											no
chr11	ENSG00000254619.1	ENSG00000254619	+	lncRNA	33810145	33811178	1034											no
chr11	ENSG00000255133.2	LINC02721	-	lncRNA	33813873	33822378	8506	-0.871498	4.96579		-2.23591	3.60502		-1.89965	4.96653			no
chr11	ENSG00000135363.12	LMO2	-	protein_coding	33858576	33892076	33501	-0.576928	4.98309		-0.786128	3.52493		-0.0430078	4.13546			no
chr11	ENSG00000184566.3	ENSG00000184566	+	lncRNA	33880643	33881800	1158											no
chr11	ENSG00000286626.1	ENSG00000286626	-	lncRNA	34049967	34052132	2166	2.60512	4.92707		2.42151	2.96175		2.01062	4.78576			no
chr11	ENSG00000135387.21	CAPRIN1	+	protein_coding	34051731	34102610	50880	-0.127805	0.129518	0.974531	-0.984261	0.100885	4.15162e-21	-0.280664	0.120003	0.1153		no
chr11	ENSG00000135372.10	NAT10	+	protein_coding	34105617	34147670	42054	-0.0771708	0.25947	0.998266	-0.724359	0.187639	0.000522697	-0.426702	0.244162	0.290457		no
chr11	ENSG00000166016.6	ABTB2	-	protein_coding	34150987	34358010	207024	0.00699542	0.278439		0.737905	0.167182	5.66814e-05	0.380636	0.227649	0.314334		no
chr11	ENSG00000201867.1	Y_RNA	+	misc_RNA	34189174	34189275	102	-0.576928	4.98309		-0.439137	3.13639		-1.61293	4.98346			no
chr11	ENSG00000254708.1	MMADHCP2	-	processed_pseudogene	34335118	34336003	886											no
chr11	ENSG00000220204.1	ENSG00000220204	-	processed_pseudogene	34404663	34404949	287											no
chr11	ENSG00000216708.1	CIR1P3	+	processed_pseudogene	34430880	34431649	770				-0.653336	4.98655						no
chr11	ENSG00000121691.7	CAT	+	protein_coding	34438934	34472060	33127	0.0120994	0.3138		-0.393957	0.21824	0.147207	-0.0485917	0.277593	0.946281		no
chr11	ENSG00000135374.11	ELF5	-	protein_coding	34478791	34525193	46403				-0.43139	4.97282						no
chr11	ENSG00000255271.1	ENSG00000255271	-	lncRNA	34533014	34557924	24911				-0.43139	4.97282						no
chr11	ENSG00000255427.1	LINC02707	+	lncRNA	34570876	34573982	3107											no
chr11	ENSG00000135373.13	EHF	+	protein_coding	34621093	34663288	42196				0.210646	4.9089						no
chr11	ENSG00000271369.1	ENSG00000271369	+	processed_pseudogene	34709600	34710161	562											no
chr11	ENSG00000270491.1	ENSG00000270491	+	processed_pseudogene	34742906	34743199	294											no
chr11	ENSG00000149089.13	APIP	-	protein_coding	34853094	34916379	63286	-0.307075	0.402532		0.695778	0.221735	0.00604159	0.197309	0.309779	0.765447		no
chr11	ENSG00000110435.13	PDHX	+	protein_coding	34915829	35020591	104763	0.149903	0.303305		0.545603	0.189711	0.013007	0.193923	0.257254	0.709924		no
chr11	ENSG00000251862.2	MIR1343	+	miRNA	34941837	34941920	84											no
chr11	ENSG00000289526.1	ENSG00000289526	-	lncRNA	35051275	35067192	15918	0.955409	1.83865		1.16287	1.20388	0.479066	0.225241	1.82501			no
chr11	ENSG00000255521.3	ENSG00000255521	-	lncRNA	35132655	35138951	6297	1.48882	3.35091		2.34144	2.017		-1.61293	4.98346			no
chr11	ENSG00000026508.21	CD44	+	protein_coding	35138882	35232402	93521	-0.211353	0.0763726	0.124936	-1.30478	0.0704101	1.53856e-74	-0.521696	0.0798521	3.92884e-09		yes
chr11	ENSG00000255443.1	CD44-AS1	-	lncRNA	35210343	35214985	4643	2.01679	4.94827		1.61708	3.72291						no
chr11	ENSG00000251194.2	ENSG00000251194	+	lncRNA	35212550	35214007	1458											no
chr11	ENSG00000110436.13	SLC1A2	-	protein_coding	35251205	35420063	168859	0.411783	0.298193		1.23129	0.176056	3.30076e-11	0.584638	0.244277	0.103868	GC	no
chr11	ENSG00000255004.1	SLC1A2-AS1	+	lncRNA	35281813	35286009	4197											no
chr11	ENSG00000215380.2	ENSG00000215380	+	processed_pseudogene	35374265	35374474	210				0.210646	4.9089						no
chr11	ENSG00000255542.1	ENSG00000255542	+	lncRNA	35419057	35421002	1946				-0.43139	4.97282						no
chr11	ENSG00000149090.13	PAMR1	-	protein_coding	35431823	35530300	98478	0.0555766	0.169399	0.998266	0.539118	0.113192	1.18941e-05	0.100511	0.148492	0.74765		yes
chr11	ENSG00000254669.1	ENSG00000254669	-	lncRNA	35579430	35585310	5881				1.93768	3.37831		2.96542	3.62118			no
chr11	ENSG00000179431.7	FJX1	+	protein_coding	35618460	35620865	2406	0.0541214	1.00011		-1.42031	0.768684	0.136571	-0.212225	0.890337			no
chr11	ENSG00000254686.2	ENSG00000254686	+	lncRNA	35656694	35661339	4646											no
chr11	ENSG00000166326.7	TRIM44	+	protein_coding	35662775	35818007	155233	-0.0651783	0.186378	0.998266	-0.123461	0.132341	0.496598	-0.0889958	0.165714	0.806953		no
chr11	ENSG00000285705.1	ENSG00000285705	+	lncRNA	35824192	35838523	14332				3.13971	2.49626		2.20638	4.11713			no
chr11	ENSG00000186082.9	KRT18P14	-	processed_pseudogene	35860249	35861498	1250	-0.692616	1.83966		-3.47153	1.63952	0.0809799	-2.1646	1.90461			no
chr11	ENSG00000285740.1	ENSG00000285740	+	lncRNA	35894987	35897735	2749											no
chr11	ENSG00000254919.1	ENSG00000254919	-	lncRNA	35915051	35918739	3689	-0.576928	4.98309		-3.40559	4.71466		-1.61293	4.98346			no
chr11	ENSG00000179241.13	LDLRAD3	+	protein_coding	35943981	36232136	288156	-0.167102	0.322699		0.676174	0.184167	0.00105028	0.207473	0.253657	0.681651		no
chr11	ENSG00000254672.1	ENSG00000254672	-	processed_pseudogene	35967010	35968676	1667											no
chr11	ENSG00000255256.1	ENSG00000255256	+	lncRNA	35972428	35989007	16580											no
chr11	ENSG00000241228.1	RPL12P31	-	processed_pseudogene	35997226	35997675	450				0.210646	4.9089		1.34737	4.97408			no
chr11	ENSG00000263389.1	MIR3973	+	miRNA	36010098	36010204	107											no
chr11	ENSG00000280321.1	ENSG00000280321	+	TEC	36196248	36197901	1654											no
chr11	ENSG00000110442.12	COMMD9	-	protein_coding	36269284	36289449	20166	-0.0163079	0.624106		-0.407184	0.412997	0.469226	-0.501081	0.557354			no
chr11	ENSG00000135362.14	PRR5L	+	protein_coding	36296288	36465204	168917	0.172322	0.392742		1.02154	0.225264	3.3431e-05	0.464705	0.314357	0.393425	GC	no
chr11	ENSG00000254566.1	ENSG00000254566	-	lncRNA	36321158	36323440	2283											no
chr11	ENSG00000255186.1	ENSG00000255186	+	lncRNA	36386521	36388250	1730											no
chr11	ENSG00000255060.1	ENSG00000255060	-	lncRNA	36425447	36426122	676											no
chr11	ENSG00000175104.15	TRAF6	-	protein_coding	36483769	36510272	26504	0.177186	0.509465		0.484307	0.31663	0.232973	0.112919	0.452782	0.919178		no
chr11	ENSG00000280331.1	ENSG00000280331	+	TEC	36510361	36510537	177											no
chr11	ENSG00000166349.10	RAG1	+	protein_coding	36510709	36593156	82448	0.93119	1.76677		1.92924	0.994657	0.114723	0.334368	1.6647			no
chr11	ENSG00000175097.8	RAG2	-	protein_coding	36575574	36598279	22706											no
chr11	ENSG00000166352.18	IFTAP	+	protein_coding	36594369	36675695	81327	-0.116067	0.368708		-0.73982	0.254232	0.0118227	-0.435369	0.332662	0.46325		no
chr11	ENSG00000254498.1	ENSG00000254498	+	processed_pseudogene	36696317	36697867	1551											no
chr11	ENSG00000251838.1	ENSG00000251838	-	snoRNA	37702125	37702220	96											yes
chr11	ENSG00000242834.1	RPL7AP56	+	processed_pseudogene	37725666	37726456	791	-2.82002	2.08435		-4.53324	1.5561	0.0117188	-1.65828	1.48244			no
chr11	ENSG00000254516.1	LINC02760	+	lncRNA	37938601	37954663	16063							1.13788	4.98715			no
chr11	ENSG00000279004.1	ENSG00000279004	-	TEC	38013510	38014141	632											no
chr11	ENSG00000254784.1	DNAAF11P1	+	processed_pseudogene	38211389	38212799	1411											no
chr11	ENSG00000255477.1	ENSG00000255477	+	lncRNA	38498995	38500186	1192											no
chr11	ENSG00000255175.6	LINC02759	-	lncRNA	38618264	38646384	28121				2.07217	3.26305		1.13788	4.98715			no
chr11	ENSG00000254562.7	LINC01493	+	lncRNA	38646451	38686323	39873											no
chr11	ENSG00000285751.1	ENSG00000285751	-	lncRNA	39024631	39161638	137008	-0.472974	1.01268		0.890707	0.524326	0.177732	0.205189	0.774432			no
chr11	ENSG00000240975.1	ENSG00000240975	+	processed_pseudogene	39161453	39161967	515	-0.871498	4.96579		-3.64737	4.08393		-1.89965	4.96653			no
chr11	ENSG00000201591.1	RNU6-99P	+	snRNA	39261107	39261213	107											no
chr11	ENSG00000270588.1	ENSG00000270588	+	processed_pseudogene	39873782	39874388	607											no
chr11	ENSG00000255347.1	ENSG00000255347	-	processed_pseudogene	40083710	40084517	808											no
chr11	ENSG00000279675.1	ENSG00000279675	-	TEC	40107244	40112599	5356							1.13788	4.98715			no
chr11	ENSG00000148948.8	LRRC4C	-	protein_coding	40114203	41459773	1345571	0.083961	0.774296		1.33214	0.407145	0.00399834	1.32594	0.515316		GC	no
chr11	ENSG00000206806.1	Y_RNA	+	misc_RNA	40351564	40351672	109											no
chr11	ENSG00000254579.2	ENSG00000254579	-	transcribed_processed_pseudogene	40444371	40513269	68899											no
chr11	ENSG00000252922.1	RNU6-365P	-	snRNA	41122907	41123012	106											no
chr11	ENSG00000255132.1	ENSG00000255132	+	lncRNA	41394595	41426504	31910											no
chr11	ENSG00000255388.6	LINC02741	-	lncRNA	41518895	41714492	195598	2.32024	2.10491		0.719155	1.99513		-2.4418	4.55834			no
chr11	ENSG00000242729.1	ENSG00000242729	+	processed_pseudogene	41538434	41538986	553											no
chr11	ENSG00000255563.1	ENSG00000255563	+	processed_pseudogene	41660030	41660221	192											no
chr11	ENSG00000255171.7	LINC01499	+	lncRNA	41714534	41857733	143200	-1.10241	3.04404		0.830584	1.44216	0.691614	-0.773413	2.47328			no
chr11	ENSG00000254668.1	ENSG00000254668	+	processed_pseudogene	41797543	41797964	422											no
chr11	ENSG00000255279.1	ENSG00000255279	+	lncRNA	41855920	41875997	20078											no
chr11	ENSG00000254822.1	ENSG00000254822	+	lncRNA	41876634	41877078	445											no
chr11	ENSG00000255300.6	LINC02745	-	lncRNA	41993381	42163851	170471	-0.177757	4.01603		1.43112	1.7533	0.557901	1.16186	2.39192			no
chr11	ENSG00000255109.6	LINC02740	-	lncRNA	42183292	42253721	70430	-1.67809	4.33232		-1.11912	2.27589		-1.3116	3.24157			no
chr11	ENSG00000254914.1	ENSG00000254914	+	processed_pseudogene	42939775	42939998	224											no
chr11	ENSG00000271028.1	ENSG00000271028	-	processed_pseudogene	43063637	43065932	2296											no
chr11	ENSG00000254725.1	ENSG00000254725	-	processed_pseudogene	43065686	43066076	391											no
chr11	ENSG00000251557.3	HNRNPKP3	-	transcribed_processed_pseudogene	43120762	43269396	148635	-0.953457	1.76585		-2.17497	1.16823	0.133154	-1.08987	1.43962			no
chr11	ENSG00000166181.13	API5	+	protein_coding	43311963	43344529	32567	-0.294092	0.220144	0.85994	-0.989559	0.157576	3.41525e-09	-0.316045	0.190247	0.318786		no
chr11	ENSG00000254907.1	ENSG00000254907	-	lncRNA	43328748	43359296	30549	0.606444	2.94289		0.75746	1.7891		-0.412553	2.89396			no
chr11	ENSG00000252652.1	Y_RNA	+	misc_RNA	43331261	43331356	96											no
chr11	ENSG00000052841.15	TTC17	+	protein_coding	43358920	43494933	136014	0.065489	0.181473	0.998266	0.488469	0.119701	0.000223474	0.0900299	0.158763	0.793323		no
chr11	ENSG00000255340.1	ENSG00000255340	-	lncRNA	43378882	43385671	6790	-0.871498	4.96579		-3.64737	4.08393		-1.89965	4.96653			no
chr11	ENSG00000254577.1	ENSG00000254577	+	lncRNA	43390283	43395495	5213											no
chr11	ENSG00000252355.1	RN7SKP287	-	misc_RNA	43435132	43435397	266											no
chr11	ENSG00000254463.1	PPIAP41	+	processed_pseudogene	43466392	43466871	480											no
chr11	ENSG00000213697.3	CTBP2P6	+	processed_pseudogene	43522036	43523264	1229	-0.190348	2.06534		-1.51964	1.44197	0.436675	-1.22837	1.88539			no
chr11	ENSG00000283217.1	ENSG00000283217	+	lncRNA	43556436	43673393	116958											no
chr11	ENSG00000211568.1	MIR670	+	miRNA	43559656	43559753	98											no
chr11	ENSG00000235661.3	MIR670HG	+	lncRNA	43569306	43570395	1090											no
chr11	ENSG00000283341.3	ENSG00000283341	+	lncRNA	43578889	43840030	261142	0.376662	4.38532		-0.495741	2.88917		-0.477495	4.01697			no
chr11	ENSG00000199077.3	MIR129-2	+	miRNA	43581394	43581483	90											no
chr11	ENSG00000149084.13	HSD17B12	+	protein_coding	43680680	43856617	175938	-0.278522	0.547372		-0.237676	0.326949	0.605713	0.0896796	0.413057	0.930522		no
chr11	ENSG00000283393.1	ENSG00000283393	+	processed_pseudogene	43718676	43719143	468											no
chr11	ENSG00000243721.1	RPL23AP63	+	processed_pseudogene	43718676	43719146	471											no
chr11	ENSG00000254512.1	PHBP2	+	processed_pseudogene	43733759	43734564	806											no
chr11	ENSG00000283483.1	ENSG00000283483	+	processed_pseudogene	43733761	43734564	804											no
chr11	ENSG00000246250.3	ENSG00000246250	-	lncRNA	43827517	43880726	53210	-0.871498	4.96579		0.792512	2.45539		0.431046	3.50499			no
chr11	ENSG00000283375.1	ENSG00000283375	-	lncRNA	43855913	43856404	492											no
chr11	ENSG00000166199.13	ALKBH3	+	protein_coding	43880811	43920274	39464	-0.0923741	0.349166		-0.364405	0.232019	0.218594	-0.264901	0.301433	0.655471		no
chr11	ENSG00000213693.4	SEC14L1P1	+	processed_pseudogene	43897456	43899636	2181											no
chr11	ENSG00000244926.7	ALKBH3-AS1	-	lncRNA	43909289	43920944	11656							1.13788	4.98715			no
chr11	ENSG00000254409.3	ENSG00000254409	+	lncRNA	43921059	44001157	80099	-0.360377	2.48284		0.549809	1.3245	0.782138	-1.3971	2.37997			no
chr11	ENSG00000187479.8	C11orf96	+	protein_coding	43925342	43943878	18537											no
chr11	ENSG00000244953.1	ENSG00000244953	-	lncRNA	43943787	43947206	3420											no
chr11	ENSG00000205126.2	ACCSL	+	protein_coding	44047981	44059977	11997				-0.653336	4.98655						no
chr11	ENSG00000110455.14	ACCS	+	protein_coding	44065925	44084237	18313	1.39395	0.810178		1.56888	0.543326	0.0126041	0.931589	0.777691		GC	yes
chr11	ENSG00000255165.1	ENSG00000255165	+	lncRNA	44071462	44072403	942											no
chr11	ENSG00000151348.16	EXT2	+	protein_coding	44095648	44251962	156315	-0.0732136	0.210301	0.998266	-0.449993	0.146272	0.00729277	-0.272635	0.190683	0.413457		no
chr11	ENSG00000052850.8	ALX4	-	protein_coding	44260440	44310139	49700	-0.0507654	0.6291		0.594313	0.352228	0.181224	0.120062	0.492797			no
chr11	ENSG00000255451.1	ENSG00000255451	+	lncRNA	44468464	44470429	1966											no
chr11	ENSG00000255106.1	ENSG00000255106	-	processed_pseudogene	44539778	44540693	916				-0.43139	4.97282						no
chr11	ENSG00000085117.12	CD82	+	protein_coding	44564427	44620358	55932	-0.019153	0.543778		-0.619871	0.376259	0.193748	-0.425489	0.488919			no
chr11	ENSG00000254693.1	ENSG00000254693	-	lncRNA	44604508	44605337	830											no
chr11	ENSG00000255092.1	ENSG00000255092	-	lncRNA	44606170	44608101	1932											no
chr11	ENSG00000244267.1	RPL34P22	+	processed_pseudogene	44629357	44629674	318				-0.653336	4.98655						no
chr11	ENSG00000275725.1	ENSG00000275725	+	processed_pseudogene	44656771	44656920	150											no
chr11	ENSG00000255079.1	LINC02704	-	lncRNA	44694863	44696301	1439											no
chr11	ENSG00000255032.1	TSPAN18-AS1	-	lncRNA	44719392	44736692	17301							1.13788	4.98715			no
chr11	ENSG00000157570.12	TSPAN18	+	protein_coding	44726465	44932423	205959	-0.44006	3.50335		0.985011	1.74358		0.575655	2.51863			no
chr11	ENSG00000175274.19	TP53I11	-	protein_coding	44885903	44951306	65404	-0.172395	0.48547		-0.999712	0.349173	0.0134845	-0.377319	0.421696	0.647668		no
chr11	ENSG00000254654.2	LINC02685	+	lncRNA	44973770	44978028	4259				-0.43139	4.97282						no
chr11	ENSG00000287984.1	ENSG00000287984	+	lncRNA	45008266	45044053	35788	-0.576928	4.98309		0.393864	2.77452		1.35335	3.01408			no
chr11	ENSG00000019485.14	PRDM11	+	protein_coding	45095806	45235110	139305	0.322163	0.636459		0.770678	0.388106	0.105267	0.334324	0.539565			no
chr11	ENSG00000254664.1	ENSG00000254664	-	lncRNA	45215815	45235292	19478				-0.653336	4.98655						no
chr11	ENSG00000019505.8	SYT13	-	protein_coding	45240302	45286341	46040				0.210646	4.9089		1.13788	4.98715			no
chr11	ENSG00000254497.1	ENSG00000254497	+	lncRNA	45253884	45254649	766											no
chr11	ENSG00000254427.3	LINC02696	+	lncRNA	45355371	45367577	12207				-0.43139	4.97282						no
chr11	ENSG00000255267.4	LINC02687	+	lncRNA	45371397	45388511	17115											no
chr11	ENSG00000255041.1	ENSG00000255041	-	lncRNA	45387215	45513802	126588	-1.91817	4.40407		0.108558	1.94101		-2.9367	3.90074			no
chr11	ENSG00000286418.1	ENSG00000286418	-	lncRNA	45397590	45412745	15156											no
chr11	ENSG00000254651.1	ENSG00000254651	+	lncRNA	45399448	45400528	1081											no
chr11	ENSG00000254746.6	ENSG00000254746	-	lncRNA	45486867	45542487	55621	0.652757	4.78085		-0.961478	3.35059		-0.228417	4.36229			no
chr11	ENSG00000255519.1	ENSG00000255519	+	processed_pseudogene	45514187	45514451	265	2.96929	3.83826									no
chr11	ENSG00000254514.1	ENSG00000254514	+	lncRNA	45582525	45583474	950	-0.576928	4.98309		-3.40559	4.71466		-1.61293	4.98346			no
chr11	ENSG00000175264.8	CHST1	-	protein_coding	45647689	45665622	17934	-0.871498	4.96579		0.161079	2.65429		-1.89965	4.96653			no
chr11	ENSG00000255091.1	ENSG00000255091	+	lncRNA	45651529	45652691	1163											no
chr11	ENSG00000276639.1	MIR7154	-	miRNA	45691704	45691776	73											no
chr11	ENSG00000254519.5	ENSG00000254519	+	lncRNA	45722279	45748029	25751	-0.44006	3.50335		0.691893	1.80958		1.04452	2.15819			no
chr11	ENSG00000255426.1	ENSG00000255426	-	lncRNA	45733994	45735766	1773											no
chr11	ENSG00000255226.2	LINC02690	-	lncRNA	45749454	45752279	2826											no
chr11	ENSG00000205106.5	LINC02716	+	lncRNA	45771416	45773295	1880											no
chr11	ENSG00000181830.9	SLC35C1	+	protein_coding	45804072	45813016	8945	-0.0740148	0.562426		-0.741835	0.389161	0.122624	-0.0553417	0.468557			no
chr11	ENSG00000255447.1	ENSG00000255447	+	lncRNA	45813219	45825258	12040	2.01679	4.94827		1.93768	3.37831						no
chr11	ENSG00000121671.12	CRY2	+	protein_coding	45847118	45883248	36131	0.284349	0.542892		0.724261	0.331089	0.0700614	0.367028	0.475717			yes
chr11	ENSG00000121653.11	MAPK8IP1	+	protein_coding	45885651	45906465	20815	0.495903	0.791706		-1.05744	0.636513	0.189297	-0.686891	0.824667			no
chr11	ENSG00000255498.1	ENSG00000255498	-	lncRNA	45905941	45906461	521											no
chr11	ENSG00000234776.5	C11orf94	-	protein_coding	45906513	45907272	760	2.01679	4.94827		-0.653336	4.98655		1.13788	4.98715			no
chr11	ENSG00000121680.16	PEX16	-	protein_coding	45909663	45918812	9150	0.309888	0.96827		0.293861	0.608818	0.744391	-0.043647	0.851286			no
chr11	ENSG00000165905.18	LARGE2	+	protein_coding	45921621	45929096	7476				0.210646	4.9089		1.13788	4.98715			no
chr11	ENSG00000135365.17	PHF21A	-	protein_coding	45929319	46121454	192136	0.375699	0.168504	0.374538	0.918246	0.112284	4.80956e-15	0.536278	0.146678	0.00386955		no
chr11	ENSG00000254653.1	ENSG00000254653	+	lncRNA	46116578	46117318	741											no
chr11	ENSG00000255314.4	ENSG00000255314	+	lncRNA	46123031	46177106	54076	-0.837118	2.02652		0.337719	1.01672	0.828605	-0.851407	1.58547			no
chr11	ENSG00000254871.1	FBLIM1P2	+	processed_pseudogene	46142716	46143594	879											no
chr11	ENSG00000255269.3	LINC02710	-	lncRNA	46213150	46220438	7289				-0.43139	4.97282						no
chr11	ENSG00000254639.1	ENSG00000254639	+	lncRNA	46238382	46239267	886	3.30297	3.90727		3.19979	2.44996		1.13788	4.98715			no
chr11	ENSG00000255007.2	LINC02489	-	lncRNA	46256270	46274547	18278				1.31709	4.04272						no
chr11	ENSG00000157613.11	CREB3L1	+	protein_coding	46277662	46321409	43748	-0.167714	0.131911	0.870241	-1.00291	0.0984673	5.97753e-23	-0.296514	0.119403	0.0873087		no
chr11	ENSG00000149091.15	DGKZ	+	protein_coding	46332905	46380554	47650	-0.252954	0.318893		-0.767478	0.217995	0.00176259	-0.318328	0.27189	0.522714		no
chr11	ENSG00000264102.1	MIR4688	+	miRNA	46376402	46376484	83											no
chr11	ENSG00000110492.17	MDK	+	protein_coding	46380756	46383837	3082	-0.122722	0.51946		-1.83277	0.402242	3.04222e-05	-0.698765	0.476733			no
chr11	ENSG00000180720.8	CHRM4	-	protein_coding	46383789	46391776	7988							2.37979	4.25916			no
chr11	ENSG00000110497.15	AMBRA1	-	protein_coding	46396414	46594125	197712	0.0521273	0.226727	0.998266	0.686671	0.139794	5.85763e-06	0.218534	0.188828	0.52882		no
chr11	ENSG00000244313.3	ENSG00000244313	-	processed_pseudogene	46428653	46429150	498											no
chr11	ENSG00000265014.1	MIR3160-1	-	miRNA	46451805	46451889	85											no
chr11	ENSG00000283497.1	MIR3160-2	+	miRNA	46451807	46451887	81											no
chr11	ENSG00000285658.1	ENSG00000285658	+	lncRNA	46572948	46587808	14861	-0.309464	2.89922		0.382809	1.5934	0.879041	-0.91651	2.63486			no
chr11	ENSG00000180423.4	HARBI1	-	protein_coding	46602861	46617909	15049	0.262509	1.30781		0.0672242	0.855213	0.963038	0.212241	1.12934			no
chr11	ENSG00000175224.17	ATG13	+	protein_coding	46617527	46674818	57292	0.369589	0.278576		-0.197659	0.200032	0.468259	0.0288	0.25594	0.966479		no
chr11	ENSG00000175220.12	ARHGAP1	-	protein_coding	46677080	46700619	23540	0.0565504	0.268196	0.998266	-1.02931	0.204334	3.20279e-06	-0.13858	0.239509	0.790908		no
chr11	ENSG00000175213.3	ZNF408	+	protein_coding	46701030	46705912	4883	0.599851	1.017		-0.187544	0.747528	0.873636	0.621517	0.865808			no
chr11	ENSG00000180210.15	F2	+	protein_coding	46719196	46739506	20311				1.70256	3.60103		1.34737	4.97408			no
chr11	ENSG00000175216.15	CKAP5	-	protein_coding	46743048	46846308	103261	-0.0808934	0.156507	0.998266	-0.399427	0.113724	0.00181186	-0.0480649	0.137886	0.880283		yes
chr11	ENSG00000263540.1	MIR5582	-	miRNA	46753125	46753192	68											no
chr11	ENSG00000252427.1	ENSG00000252427	-	snoRNA	46758766	46758873	108											yes
chr11	ENSG00000212135.1	SNORD67	-	snoRNA	46762389	46762499	111											yes
chr11	ENSG00000247675.8	LRP4-AS1	+	lncRNA	46846410	46874421	28012	-0.44006	3.50335		1.89396	1.52128	0.346903	0.283045	2.46079			no
chr11	ENSG00000134569.10	LRP4	-	protein_coding	46856717	46918642	61926	0.401455	0.335151		0.0268665	0.228072	0.943142	0.338762	0.277942	0.502765		no
chr11	ENSG00000286450.1	ENSG00000286450	+	lncRNA	46920880	46929320	8441	0.919636	2.51488		-1.28868	2.47044		-2.70917	3.84638			no
chr11	ENSG00000149179.14	C11orf49	+	protein_coding	46936689	47164385	227697	0.0370307	0.259987	0.998266	0.933792	0.157391	2.69619e-08	0.601606	0.207061	0.0340395		no
chr11	ENSG00000271350.1	ENSG00000271350	-	processed_pseudogene	47041027	47041945	919											no
chr11	ENSG00000255520.1	ENSG00000255520	-	lncRNA	47123104	47130801	7698	0.652757	4.78085		-1.83587	3.91169		1.35335	3.01408			no
chr11	ENSG00000149182.15	ARFGAP2	-	protein_coding	47164299	47177125	12827	-0.426968	0.447584		-0.660061	0.284454	0.0524546	-0.395795	0.362812	0.557848		no
chr11	ENSG00000270060.1	ENSG00000270060	-	lncRNA	47168281	47169563	1283											no
chr11	ENSG00000165912.16	PACSIN3	-	protein_coding	47177522	47186443	8922	-0.202848	0.593566		-1.19896	0.430943	0.0168014	-0.459635	0.519744			no
chr11	ENSG00000275208.1	MIR6745	-	miRNA	47179611	47179737	127											no
chr11	ENSG00000243802.2	ENSG00000243802	-	processed_pseudogene	47191181	47191542	362	-0.273111	0.589595		-2.1737	0.466659	1.92924e-05	-0.684849	0.534106			no
chr11	ENSG00000134574.12	DDB2	+	protein_coding	47214465	47239217	24753	0.129151	0.407304		0.718339	0.239743	0.0092487	0.458844	0.321272	0.413906		no
chr11	ENSG00000256897.1	ENSG00000256897	-	lncRNA	47220218	47221751	1534	2.01679	4.94827									no
chr11	ENSG00000134575.13	ACP2	-	protein_coding	47239302	47248906	9605	-0.144727	0.545216		-0.582585	0.363103	0.207071	-0.164977	0.455537			no
chr11	ENSG00000025434.19	NR1H3	+	protein_coding	47248300	47269033	20734	0.316678	0.96689		0.460145	0.610349	0.591886	0.476296	0.790669			no
chr11	ENSG00000110514.19	MADD	+	protein_coding	47269161	47330031	60871	0.0294624	0.26082	0.998266	-0.150197	0.181898	0.553516	-0.0850558	0.230191	0.871399		no
chr11	ENSG00000256746.5	MADD-AS1	-	lncRNA	47270657	47272110	1454				-0.653336	4.98655						no
chr11	ENSG00000283338.1	ENSG00000283338	+	unprocessed_pseudogene	47323983	47324181	199											no
chr11	ENSG00000134571.12	MYBPC3	-	protein_coding	47331406	47352702	21297				1.61708	3.72291						no
chr11	ENSG00000066336.12	SPI1	-	protein_coding	47354860	47378547	23688				-0.43139	4.97282						no
chr11	ENSG00000255197.7	ENSG00000255197	-	lncRNA	47381509	47409369	27861	-2.34572	3.58177		0.712372	1.46518	0.742255	1.07193	1.75021			no
chr11	ENSG00000264583.1	MIR4487	+	miRNA	47400970	47401042	73											no
chr11	ENSG00000165915.14	SLC39A13	+	protein_coding	47407132	47416496	9365	-0.0348003	0.356498		-0.715303	0.25364	0.0151453	-0.164072	0.312312	0.811364		no
chr11	ENSG00000165916.9	PSMC3	-	protein_coding	47418769	47426473	7705	-0.149572	0.23197	0.998266	-1.85127	0.188264	1.95574e-21	-0.543863	0.215252	0.0806214		no
chr11	ENSG00000165917.10	RAPSN	-	protein_coding	47437764	47449143	11380	0.588777	2.83229		1.22905	1.49922	0.556601	1.19172	1.95193			no
chr11	ENSG00000149187.19	CELF1	-	protein_coding	47465933	47565569	99637	-0.0619031	0.178031	0.998266	0.308031	0.118429	0.0270995	0.223124	0.149353	0.386518		no
chr11	ENSG00000270072.1	ENSG00000270072	-	lncRNA	47513605	47514889	1285											no
chr11	ENSG00000265559.2	RN7SL652P	-	misc_RNA	47557534	47557833	300											no
chr11	ENSG00000213619.11	NDUFS3	+	protein_coding	47565336	47584562	19227	0.131753	0.673157		-0.380078	0.465778	0.558044	-0.0105211	0.583402			no
chr11	ENSG00000110536.14	PTPMT1	+	protein_coding	47565430	47573461	8032											no
chr11	ENSG00000123444.14	KBTBD4	-	protein_coding	47572197	47578976	6780	0.876694	0.867873		-0.547061	0.695889	0.574368	0.536005	0.789847			no
chr11	ENSG00000200376.1	RNU5E-10P	-	snRNA	47576471	47576588	118											no
chr11	ENSG00000231880.2	ENSG00000231880	+	lncRNA	47577725	47578277	553											no
chr11	ENSG00000196666.6	FAM180B	+	protein_coding	47586678	47589194	2517											no
chr11	ENSG00000172247.4	C1QTNF4	-	protein_coding	47589667	47594411	4745				-0.653336	4.98655		1.34737	4.97408			no
chr11	ENSG00000109919.10	MTCH2	-	protein_coding	47617315	47642607	25293	0.0753176	0.386924		-0.105764	0.257306	0.784927	0.221778	0.326091	0.746485		no
chr11	ENSG00000165923.17	AGBL2	-	protein_coding	47659591	47715389	55799	0.196062	1.57807		0.620759	0.918355	0.634543	0.170381	1.33811			no
chr11	ENSG00000109920.13	FNBP4	-	protein_coding	47716494	47767443	50950	0.129633	0.217578	0.998266	0.658109	0.137965	1.1495e-05	0.202786	0.187368	0.561422		no
chr11	ENSG00000200090.1	Y_RNA	-	misc_RNA	47726894	47726992	99											no
chr11	ENSG00000030066.13	NUP160	-	protein_coding	47778087	47848555	70469	-0.172768	0.256958	0.998266	0.0927597	0.163597	0.696565	0.127626	0.211302	0.781088		no
chr11	ENSG00000271543.1	ENSG00000271543	+	processed_pseudogene	47796169	47796379	211	0.606444	2.94289		-1.62421	2.5289		-1.3116	3.24157			no
chr11	ENSG00000252941.1	RNA5SP340	-	rRNA_pseudogene	47804296	47804402	107											no
chr11	ENSG00000252874.2	Y_RNA	-	misc_RNA	47820200	47820289	90											no
chr11	ENSG00000271557.1	YPEL5P2	+	processed_pseudogene	47841324	47841682	359	-0.941146	3.15227		-3.60785	2.54777		-0.91651	2.63486			no
chr11	ENSG00000254780.1	ENSG00000254780	-	processed_pseudogene	47905323	47905607	285	-0.576928	4.98309		-2.02334	4.00793		-1.61293	4.98346			no
chr11	ENSG00000149177.14	PTPRJ	+	protein_coding	47980559	48170839	190281	0.179748	0.240869	0.998266	0.762851	0.148293	1.88807e-06	0.352727	0.202422	0.291154		yes
chr11	ENSG00000254879.1	PTPRJ-AS1	-	lncRNA	48014406	48015855	1450				-0.653336	4.98655						no
chr11	ENSG00000263693.1	MIR3161	+	miRNA	48096782	48096858	77											no
chr11	ENSG00000175619.3	OR4B1	+	protein_coding	48216810	48217739	930											no
chr11	ENSG00000255514.1	OR4B2P	+	unprocessed_pseudogene	48227429	48228310	882											no
chr11	ENSG00000172208.7	OR4X2	+	protein_coding	48245104	48246015	912											no
chr11	ENSG00000176567.1	OR4X1	+	protein_coding	48263861	48264778	918											no
chr11	ENSG00000176555.1	OR4S1	+	protein_coding	48306223	48307152	930											no
chr11	ENSG00000176547.11	OR4C3	+	protein_coding	48324920	48325955	1036											no
chr11	ENSG00000197161.7	OR4C4P	-	unprocessed_pseudogene	48345351	48352447	7097	-0.309464	2.89922		-0.450913	1.77076		-0.0309139	2.34823			no
chr11	ENSG00000176540.3	OR4C5	-	protein_coding	48365485	48366465	981											no
chr11	ENSG00000182565.8	OR4C2P	+	unprocessed_pseudogene	48420210	48421273	1064											no
chr11	ENSG00000184789.6	OR4C10P	-	unprocessed_pseudogene	48432217	48433147	931											no
chr11	ENSG00000254925.1	OR4C9P	-	unprocessed_pseudogene	48464053	48464977	925											no
chr11	ENSG00000255215.1	OR4R1P	-	unprocessed_pseudogene	48486363	48486825	463											no
chr11	ENSG00000237388.3	OR4A47	+	protein_coding	48488793	48489722	930											no
chr11	ENSG00000255113.1	OR4A48P	+	unprocessed_pseudogene	48492026	48492416	391											no
chr11	ENSG00000255304.1	OR4A46P	+	unprocessed_pseudogene	48496348	48497280	933											no
chr11	ENSG00000254832.1	OR4A40P	+	unprocessed_pseudogene	48512273	48513220	948											no
chr11	ENSG00000255534.1	OR4A43P	+	unprocessed_pseudogene	48526064	48526971	908											no
chr11	ENSG00000213607.4	OR4A45P	+	unprocessed_pseudogene	48579436	48580336	901											no
chr11	ENSG00000255297.1	OR4A41P	+	unprocessed_pseudogene	48589760	48590687	928											no
chr11	ENSG00000254674.1	OR4A42P	+	unprocessed_pseudogene	48610063	48611000	938											no
chr11	ENSG00000255053.1	OR4A44P	+	unprocessed_pseudogene	48627546	48628493	948											no
chr11	ENSG00000255551.1	ENSG00000255551	+	unprocessed_pseudogene	48880111	48885237	5127											no
chr11	ENSG00000254728.1	ENSG00000254728	-	unprocessed_pseudogene	48881723	48902181	20459											no
chr11	ENSG00000254920.1	ENSG00000254920	+	unprocessed_pseudogene	48893256	48898703	5448											no
chr11	ENSG00000255527.1	ENSG00000255527	+	unprocessed_pseudogene	48907103	48908946	1844											no
chr11	ENSG00000249910.3	TRIM51CP	+	unprocessed_pseudogene	48945694	48951895	6202											no
chr11	ENSG00000254517.1	ENSG00000254517	+	unprocessed_pseudogene	48959928	48961810	1883											no
chr11	ENSG00000220948.5	TRIM51GP	-	protein_coding	48975324	48983826	8503											no
chr11	ENSG00000254764.2	TRIM53CP	-	unprocessed_pseudogene	48985868	48991881	6014											no
chr11	ENSG00000205044.5	ENSG00000205044	-	transcribed_unprocessed_pseudogene	49009959	49018589	8631											no
chr11	ENSG00000182053.13	TRIM49B	+	protein_coding	49027501	49038451	10951	2.01679	4.94827		0.608853	4.87929						no
chr11	ENSG00000288434.1	ENSG00000288434	-	processed_pseudogene	49048271	49050159	1889											no
chr11	ENSG00000214891.9	TRIM64C	-	protein_coding	49053714	49059112	5399											no
chr11	ENSG00000276637.1	ENSG00000276637	+	unprocessed_pseudogene	49067610	49069301	1692											no
chr11	ENSG00000254801.1	ENSG00000254801	-	processed_pseudogene	49070752	49071000	249											no
chr11	ENSG00000229361.5	UBTFL7	+	processed_pseudogene	49081907	49083097	1191											no
chr11	ENSG00000255452.1	ENSG00000255452	+	processed_pseudogene	49092404	49092767	364											no
chr11	ENSG00000254412.1	ENSG00000254412	-	processed_pseudogene	49098163	49101168	3006											no
chr11	ENSG00000255338.1	ENSG00000255338	+	processed_pseudogene	49110756	49111220	465											no
chr11	ENSG00000254993.2	TRIM77BP	-	unprocessed_pseudogene	49117010	49124570	7561											no
chr11	ENSG00000254567.2	UBTFL9	-	processed_pseudogene	49133653	49134800	1148											no
chr11	ENSG00000086205.18	FOLH1	-	protein_coding	49145092	49208638	63547				-0.653336	4.98655						no
chr11	ENSG00000255532.1	ENSG00000255532	+	transcribed_unprocessed_pseudogene	49305714	49379669	73956	-0.104969	1.30408		0.23377	0.815663	0.854301	0.0697683	1.08507			no
chr11	ENSG00000123447.6	TYRL	-	unprocessed_pseudogene	49405091	49415789	10699											no
chr11	ENSG00000254496.1	CBX3P8	+	processed_pseudogene	49406190	49406714	525	-0.871498	4.96579		-3.64737	4.08393		-1.89965	4.96653			no
chr11	ENSG00000226268.3	ENSG00000226268	-	processed_pseudogene	49433480	49434438	959	-0.773794	1.6255		-2.03151	1.16023	0.162583	-0.903976	1.40214			no
chr11	ENSG00000205035.8	GRM5P1	+	transcribed_unprocessed_pseudogene	49558546	49810419	251874	0.115323	1.21977		0.428261	0.717566	0.680076	-0.216986	1.0412			no
chr11	ENSG00000254487.2	ENSG00000254487	+	unprocessed_pseudogene	49817778	49825553	7776	-0.576928	4.98309		-2.02334	4.00793		-1.61293	4.98346			no
chr11	ENSG00000255268.2	ENSG00000255268	-	unprocessed_pseudogene	49824839	49826724	1886											no
chr11	ENSG00000219061.4	TRIM51FP	-	unprocessed_pseudogene	49833140	49839320	6181											no
chr11	ENSG00000265973.1	ENSG00000265973	-	unprocessed_pseudogene	49843488	49846533	3046											no
chr11	ENSG00000288177.1	ENSG00000288177	+	lncRNA	49852096	49884421	32326	-1.67809	4.33232		-0.300509	2.06873		-2.70917	3.84638			no
chr11	ENSG00000255550.1	ENSG00000255550	-	unprocessed_pseudogene	49854080	49859402	5323											no
chr11	ENSG00000255214.1	ENSG00000255214	-	unprocessed_pseudogene	49871826	49874067	2242											no
chr11	ENSG00000255190.2	TRIM51DP	+	transcribed_unprocessed_pseudogene	49874945	49876638	1694											no
chr11	ENSG00000254800.2	ENSG00000254800	+	transcribed_unprocessed_pseudogene	49882999	49884093	1095											no
chr11	ENSG00000255111.1	ENSG00000255111	-	processed_pseudogene	49892262	49893777	1516											no
chr11	ENSG00000254408.1	OR4A1P	-	unprocessed_pseudogene	49898267	49899186	920											no
chr11	ENSG00000254472.1	OR4A49P	-	unprocessed_pseudogene	49915013	49915644	632											no
chr11	ENSG00000254637.1	OR4A18P	-	unprocessed_pseudogene	49917391	49918478	1088											no
chr11	ENSG00000254940.1	OR4A19P	-	unprocessed_pseudogene	49920312	49921414	1103											no
chr11	ENSG00000254624.1	OR4R3P	+	unprocessed_pseudogene	49923049	49923886	838											no
chr11	ENSG00000258817.1	OR4C13	+	protein_coding	49952391	49953419	1029											no
chr11	ENSG00000221954.2	OR4C12	-	protein_coding	49981473	49982535	1063											no
chr11	ENSG00000283605.1	OR4C48P	+	unprocessed_pseudogene	50018798	50019695	898											no
chr11	ENSG00000260811.3	OR4C45	+	polymorphic_pseudogene	50032874	50033794	921											no
chr11	ENSG00000260595.1	OR4C49P	-	unprocessed_pseudogene	50053410	50054309	900											no
chr11	ENSG00000255199.2	GTF2IP11	-	unprocessed_pseudogene	50100892	50102898	2007											no
chr11	ENSG00000255442.1	ENSG00000255442	+	unprocessed_pseudogene	50170156	50190441	20286	-0.871498	4.96579		-3.64737	4.08393		-1.89965	4.96653			no
chr11	ENSG00000287538.1	ENSG00000287538	+	lncRNA	50184250	50208794	24545	2.01679	4.94827		0.937755	4.50495		2.7303	3.55304			no
chr11	ENSG00000286983.1	ENSG00000286983	+	lncRNA	50213420	50223969	10550											no
chr11	ENSG00000236919.3	PHKG1P3	-	unprocessed_pseudogene	50246554	50247761	1208											no
chr11	ENSG00000255042.4	SEPTIN7P11	-	transcribed_unprocessed_pseudogene	50258255	50298499	40245	0.027891	2.14471		0.580299	1.19124	0.741793	0.341695	1.61959			no
chr11	ENSG00000255500.2	ENSG00000255500	+	processed_pseudogene	50268161	50269273	1113	-0.136536	1.23515		-4.32997	1.33177	0.00426417	-1.84641	1.43426			no
chr11	ENSG00000255001.1	ENSG00000255001	+	processed_pseudogene	50290749	50290933	185											no
chr11	ENSG00000254518.1	LINC02750	+	lncRNA	50298579	50304656	6078											no
chr11	ENSG00000254840.1	ENSG00000254840	+	transcribed_unprocessed_pseudogene	50307681	50361706	54026	0.115136	1.63705		-0.304866	1.12016	0.862292	-1.55544	1.76924			no
chr11	ENSG00000214883.4	ENSG00000214883	+	unprocessed_pseudogene	50409042	50422316	13275	0.739186	2.2138		-5.00663	2.71798		-0.134617	2.23259			no
chr11	ENSG00000237610.1	OR4C50P	+	unprocessed_pseudogene	54591480	54592409	930											no
chr11	ENSG00000185926.1	OR4C46	-	protein_coding	54603069	54603998	930											no
chr11	ENSG00000255312.1	OR4C7P	-	unprocessed_pseudogene	54635037	54635955	919											no
chr11	ENSG00000255560.1	OR4R2P	-	unprocessed_pseudogene	54657120	54657716	597											no
chr11	ENSG00000254769.4	OR4A4P	+	unprocessed_pseudogene	54659667	54660596	930											no
chr11	ENSG00000254464.1	OR4A3P	+	unprocessed_pseudogene	54662580	54663450	871											no
chr11	ENSG00000227547.3	OR4A2P	+	unprocessed_pseudogene	54667298	54668210	913											no
chr11	ENSG00000225997.1	OR4A8	+	polymorphic_pseudogene	54682877	54683821	945											no
chr11	ENSG00000255349.1	OR4A7P	+	unprocessed_pseudogene	54692450	54693359	910											no
chr11	ENSG00000221840.4	OR4A5	+	protein_coding	54706832	54707902	1071											no
chr11	ENSG00000255078.1	OR4A6P	+	unprocessed_pseudogene	54724847	54725816	970											no
chr11	ENSG00000150244.12	TRIM48	+	protein_coding	55262155	55271114	8960											no
chr11	ENSG00000255543.1	ENSG00000255543	+	processed_pseudogene	55267408	55267636	229											no
chr11	ENSG00000255283.3	ENSG00000255283	-	unprocessed_pseudogene	55279447	55284749	5303											no
chr11	ENSG00000255110.1	ENSG00000255110	+	unprocessed_pseudogene	55279949	55280289	341											no
chr11	ENSG00000166007.11	TRIM51HP	-	transcribed_unprocessed_pseudogene	55291883	55298270	6388											no
chr11	ENSG00000254828.1	ENSG00000254828	-	unprocessed_pseudogene	55302290	55305060	2771											no
chr11	ENSG00000254663.1	OR4A11P	+	unprocessed_pseudogene	55318560	55319465	906											no
chr11	ENSG00000254723.1	OR4A12P	+	unprocessed_pseudogene	55325756	55326673	918											no
chr11	ENSG00000181961.5	OR4A16	+	protein_coding	55343201	55344187	987											no
chr11	ENSG00000181958.5	OR4A15	+	protein_coding	55367974	55368918	945											no
chr11	ENSG00000254891.1	OR4A9P	+	unprocessed_pseudogene	55388529	55389472	944											no
chr11	ENSG00000255077.1	OR4X7P	+	unprocessed_pseudogene	55411526	55411717	192											no
chr11	ENSG00000255493.2	OR4A10P	+	unprocessed_pseudogene	55430478	55432370	1893	-0.576928	4.98309		-3.40559	4.71466		-1.61293	4.98346			no
chr11	ENSG00000255196.1	OR4A17P	+	unprocessed_pseudogene	55444435	55445338	904											no
chr11	ENSG00000181950.3	OR4A13P	+	unprocessed_pseudogene	55466771	55467712	942											no
chr11	ENSG00000255294.2	OR4A50P	+	unprocessed_pseudogene	55475943	55478512	2570	2.60512	4.92707		0.608853	4.87929		1.34737	4.97408			no
chr11	ENSG00000181943.5	OR4A21P	+	unprocessed_pseudogene	55491205	55492148	944											no
chr11	ENSG00000254576.2	OR4C1P	+	transcribed_unprocessed_pseudogene	55506635	55511169	4535											no
chr11	ENSG00000233301.1	OR4C14P	+	unprocessed_pseudogene	55537002	55537924	923											no
chr11	ENSG00000181939.3	OR4C15	+	protein_coding	55554307	55555419	1113											no
chr11	ENSG00000279514.2	OR4C16	+	protein_coding	55572128	55573060	933											no
chr11	ENSG00000172188.6	OR4C11	-	protein_coding	55602360	55607645	5286											no
chr11	ENSG00000181927.4	OR4P4	+	protein_coding	55635113	55640309	5197				-0.653336	4.98655						no
chr11	ENSG00000174982.4	OR4S2	+	protein_coding	55648327	55652854	4528											no
chr11	ENSG00000181903.7	OR4C6	+	protein_coding	55662201	55666195	3995											no
chr11	ENSG00000254841.1	OR4V1P	+	unprocessed_pseudogene	55673536	55674675	1140											no
chr11	ENSG00000188439.3	OR4P1P	+	unprocessed_pseudogene	55683239	55684374	1136											no
chr11	ENSG00000254804.1	ENSG00000254804	-	lncRNA	55684141	55686160	2020				-0.653336	4.98655		1.13788	4.98715			no
chr11	ENSG00000254457.3	OR5D2P	+	unprocessed_pseudogene	55714799	55715727	929											no
chr11	ENSG00000186886.8	OR5D3P	+	protein_coding	55723776	55729621	5846											no
chr11	ENSG00000181837.7	OR5D17P	+	unprocessed_pseudogene	55754977	55755957	981											no
chr11	ENSG00000279761.2	OR5D13	+	protein_coding	55773438	55774382	945											no
chr11	ENSG00000255019.1	OR5D15P	+	unprocessed_pseudogene	55786964	55787905	942											no
chr11	ENSG00000186113.1	OR5D14	+	protein_coding	55795556	55796500	945											no
chr11	ENSG00000279395.3	OR5L1	+	protein_coding	55811367	55812476	1110											no
chr11	ENSG00000186119.9	OR5D18	+	protein_coding	55819630	55820571	942											no
chr11	ENSG00000205030.1	OR5L2	+	protein_coding	55827219	55828154	936											no
chr11	ENSG00000205029.1	OR5D16	+	protein_coding	55838752	55839738	987											no
chr11	ENSG00000186124.4	OR9M1P	+	transcribed_unprocessed_pseudogene	55850347	55858547	8201											no
chr11	ENSG00000255204.1	ENSG00000255204	+	unprocessed_pseudogene	55863932	55881243	17312											no
chr11	ENSG00000255499.1	ENSG00000255499	+	processed_pseudogene	55865709	55865820	112											no
chr11	ENSG00000254547.1	ENSG00000254547	-	unprocessed_pseudogene	55867569	55874537	6969											no
chr11	ENSG00000124900.12	TRIM51	+	protein_coding	55883297	55891810	8514											no
chr11	ENSG00000227806.1	OR5W1P	-	unprocessed_pseudogene	55903341	55904278	938											no
chr11	ENSG00000187612.1	OR5W2	-	protein_coding	55913650	55914582	933											no
chr11	ENSG00000167825.3	OR5I1	-	protein_coding	55935456	55936400	945											no
chr11	ENSG00000255416.1	OR10AF1P	-	unprocessed_pseudogene	55948120	55948924	805											no
chr11	ENSG00000254807.1	OR10AK1P	-	unprocessed_pseudogene	55957216	55957630	415											no
chr11	ENSG00000174970.5	OR10AG1	-	protein_coding	55965755	55969945	4191											no
chr11	ENSG00000214880.3	OR7E5P	-	unprocessed_pseudogene	55979398	55980103	706											no
chr11	ENSG00000149133.1	OR5F1	-	protein_coding	55993681	55994625	945											no
chr11	ENSG00000182365.4	OR5F2P	-	unprocessed_pseudogene	56015017	56015957	941											no
chr11	ENSG00000181785.3	OR5AS1	+	protein_coding	56027654	56038191	10538				-0.653336	4.98655						no
chr11	ENSG00000184741.6	OR5AQ1P	+	transcribed_unprocessed_pseudogene	56049785	56055730	5946											no
chr11	ENSG00000181780.4	OR5J1P	+	unprocessed_pseudogene	56071111	56072049	939											no
chr11	ENSG00000225538.2	OR5BE1P	+	transcribed_unprocessed_pseudogene	56082801	56084840	2040											no
chr11	ENSG00000172154.11	OR8I2	+	protein_coding	56093308	56094240	933											no
chr11	ENSG00000254524.1	OR8I4P	-	unprocessed_pseudogene	56097244	56097384	141											no
chr11	ENSG00000181767.3	OR8H2	+	protein_coding	56103687	56107658	3972											no
chr11	ENSG00000255140.1	OR5BN2P	-	unprocessed_pseudogene	56116639	56117256	618											no
chr11	ENSG00000181761.5	OR8H3	+	protein_coding	56122373	56123311	939											no
chr11	ENSG00000254848.1	OR5BN1P	-	unprocessed_pseudogene	56132666	56133494	829											no
chr11	ENSG00000167822.3	OR8J3	-	protein_coding	56134721	56140201	5481											no
chr11	ENSG00000254947.1	OR8K4P	-	unprocessed_pseudogene	56142516	56143387	872											no
chr11	ENSG00000181752.3	OR8K5	-	protein_coding	56159394	56160317	924											no
chr11	ENSG00000255217.1	OR5J7P	+	unprocessed_pseudogene	56165500	56165921	422											no
chr11	ENSG00000174957.1	OR5J2	+	protein_coding	56176618	56177556	939											no
chr11	ENSG00000230213.1	OR8V1P	-	unprocessed_pseudogene	56188379	56189251	873											no
chr11	ENSG00000213604.4	ENSG00000213604	-	processed_pseudogene	56205125	56205625	501	2.01679	4.94827									no
chr11	ENSG00000254658.3	OR8J2	-	polymorphic_pseudogene	56208985	56215222	6238											no
chr11	ENSG00000181718.7	OR5T2	-	protein_coding	56231282	56234255	2974											no
chr11	ENSG00000172489.7	OR5T3	+	protein_coding	56252254	56253222	969											no
chr11	ENSG00000181698.5	OR5T1	+	protein_coding	56274154	56276819	2666											no
chr11	ENSG00000181693.9	OR8H1	-	protein_coding	56288462	56292254	3793											no
chr11	ENSG00000255461.1	OR8I1P	-	unprocessed_pseudogene	56296541	56297471	931											no
chr11	ENSG00000280314.4	OR8K3	+	protein_coding	56315144	56320639	5496											no
chr11	ENSG00000254722.1	FAM8A2P	-	unprocessed_pseudogene	56331347	56332488	1142				-0.653336	4.98655		2.20638	4.11713			no
chr11	ENSG00000255134.1	OR8K2P	+	unprocessed_pseudogene	56335142	56336068	927											no
chr11	ENSG00000150261.5	OR8K1	+	protein_coding	56346039	56346998	960											no
chr11	ENSG00000172487.4	OR8J1	+	protein_coding	56354291	56361511	7221											no
chr11	ENSG00000242208.1	RPL5P29	+	processed_pseudogene	56357328	56358221	894											no
chr11	ENSG00000172199.1	OR8U1	+	protein_coding	56375624	56376553	930											no
chr11	ENSG00000254903.1	OR8L1P	+	unprocessed_pseudogene	56381635	56382589	955											no
chr11	ENSG00000255466.1	OR5AL2P	+	unprocessed_pseudogene	56393729	56394648	920											no
chr11	ENSG00000272987.1	OR5AL1	+	polymorphic_pseudogene	56412696	56413680	985											no
chr11	ENSG00000279961.2	OR8U3	-	protein_coding	56417258	56418232	975											no
chr11	ENSG00000230416.3	OR5M4P	+	unprocessed_pseudogene	56448668	56449592	925											no
chr11	ENSG00000284732.1	ENSG00000284732	-	protein_coding	56459221	56473352	14132											no
chr11	ENSG00000150269.1	OR5M9	-	protein_coding	56462469	56463401	933											no
chr11	ENSG00000174937.5	OR5M3	-	protein_coding	56469274	56473352	4079											no
chr11	ENSG00000254752.2	OR5M2P	-	transcribed_unprocessed_pseudogene	56476287	56484839	8553											no
chr11	ENSG00000181371.5	OR5M8	-	protein_coding	56490435	56491370	936											no
chr11	ENSG00000254411.1	ENSG00000254411	+	processed_pseudogene	56495760	56496412	653											no
chr11	ENSG00000254490.1	OR5M7P	-	unprocessed_pseudogene	56500300	56501271	972											no
chr11	ENSG00000254660.1	ENSG00000254660	+	processed_pseudogene	56509573	56510195	623											no
chr11	ENSG00000254603.1	OR5M6P	-	unprocessed_pseudogene	56512235	56513171	937											no
chr11	ENSG00000185701.7	OR5M5P	-	unprocessed_pseudogene	56526568	56527503	936											no
chr11	ENSG00000255223.5	OR5M11	-	protein_coding	56542340	56543257	918											no
chr11	ENSG00000254834.5	OR5M10	-	protein_coding	56576774	56577721	948											no
chr11	ENSG00000166693.7	OR5M13P	-	unprocessed_pseudogene	56597426	56598362	937											no
chr11	ENSG00000255012.3	OR5M1	-	protein_coding	56609236	56614874	5639											no
chr11	ENSG00000255172.2	OR5AM1P	-	unprocessed_pseudogene	56619779	56620810	1032											no
chr11	ENSG00000197866.3	OR5M12P	+	unprocessed_pseudogene	56628932	56629860	929											no
chr11	ENSG00000254795.1	OR5AP1P	-	unprocessed_pseudogene	56633164	56634103	940											no
chr11	ENSG00000172464.4	OR5AP2	-	protein_coding	56641489	56642439	951											no
chr11	ENSG00000172459.5	OR5AR1	+	protein_coding	56663686	56664618	933											no
chr11	ENSG00000232511.4	OR2AH1P	-	transcribed_unprocessed_pseudogene	56667545	56674664	7120											no
chr11	ENSG00000238041.3	TMEM230P2	+	processed_pseudogene	56690465	56690723	259	-0.68285	0.534226		-2.7126	0.416514	7.94223e-10	-1.21602	0.504312			no
chr11	ENSG00000174914.3	OR9G1	+	protein_coding	56699095	56703884	4790											no
chr11	ENSG00000254953.1	ENSG00000254953	-	processed_pseudogene	56736316	56736462	147											no
chr11	ENSG00000181325.7	OR9G3P	+	unprocessed_pseudogene	56740179	56741096	918											no
chr11	ENSG00000172457.7	OR9G4	-	protein_coding	56741223	56748697	7475											no
chr11	ENSG00000274770.1	MIR6128	+	miRNA	56743873	56743981	109											no
chr11	ENSG00000286704.1	ENSG00000286704	-	unprocessed_pseudogene	56750330	56750435	106											no
chr11	ENSG00000254825.1	OR9G2P	-	unprocessed_pseudogene	56751023	56751902	880											no
chr11	ENSG00000181296.3	OR5G1P	-	unprocessed_pseudogene	56775261	56776206	946											no
chr11	ENSG00000255485.1	OR5G4P	-	unprocessed_pseudogene	56790206	56790965	760											no
chr11	ENSG00000205025.8	OR5G5P	-	transcribed_unprocessed_pseudogene	56801856	56820422	18567				1.78315	3.5233		1.13788	4.98715			no
chr11	ENSG00000241356.2	OR5G3	-	polymorphic_pseudogene	56819573	56820516	944											no
chr11	ENSG00000255433.5	LINC02735	+	lncRNA	56848478	56878078	29601	-0.576928	4.98309		-3.40559	4.71466		-1.61293	4.98346			no
chr11	ENSG00000274150.1	FADS2B	+	unprocessed_pseudogene	56890613	56927885	37273	2.60512	4.92707		3.16783	2.47883						no
chr11	ENSG00000181282.5	OR5AK3P	+	polymorphic_pseudogene	56971050	56971979	930											no
chr11	ENSG00000181273.3	OR5AK2	+	protein_coding	56988914	56989843	930											no
chr11	ENSG00000255083.2	OR5AK1P	+	unprocessed_pseudogene	57018100	57019021	922											no
chr11	ENSG00000273228.1	OR5BQ1P	+	unprocessed_pseudogene	57029408	57029722	315											no
chr11	ENSG00000283307.1	OR5AK4P	+	unprocessed_pseudogene	57037534	57038436	903											no
chr11	ENSG00000272676.1	OR5AO1P	+	unprocessed_pseudogene	57045091	57045390	300											no
chr11	ENSG00000273255.1	OR5BP1P	+	unprocessed_pseudogene	57055587	57056132	546											no
chr11	ENSG00000183908.7	LRRC55	+	protein_coding	57181747	57191717	9971											no
chr11	ENSG00000134817.12	APLNR	-	protein_coding	57233577	57237250	3674	-0.871498	4.96579		-3.64737	4.08393		-1.89965	4.96653			no
chr11	ENSG00000149115.14	TNKS1BP1	-	protein_coding	57299638	57324952	25315	-0.181193	0.163296	0.939399	-0.838537	0.123449	1.29536e-10	-0.238089	0.150495	0.350005		no
chr11	ENSG00000254662.1	ENSG00000254662	+	lncRNA	57325603	57327958	2356	-1.67809	4.33232		-3.09243	2.84974		-1.3116	3.24157			no
chr11	ENSG00000149136.9	SSRP1	-	protein_coding	57325986	57335892	9907	-0.198827	0.163209	0.895762	-2.11648	0.134683	9.66065e-54	-0.672717	0.152784	0.000239802		yes
chr11	ENSG00000109991.10	P2RX3	+	protein_coding	57338352	57372396	34045				-0.43139	4.97282						no
chr11	ENSG00000156575.2	PRG3	-	protein_coding	57376769	57381150	4382											no
chr11	ENSG00000186652.10	PRG2	-	protein_coding	57386780	57390650	3871											no
chr11	ENSG00000254979.5	ENSG00000254979	-	protein_coding	57387365	57424059	36695	2.01679	4.94827		2.37022	3.00424		1.34737	4.97408			no
chr11	ENSG00000134802.18	SLC43A3	-	protein_coding	57406954	57427580	20627	0.394028	1.45069		0.0646095	1.00451	0.970274	0.22326	1.28193			no
chr11	ENSG00000252070.1	RNA5SP341	+	rRNA_pseudogene	57450183	57450299	117											no
chr11	ENSG00000222998.1	RN7SKP259	+	misc_RNA	57451690	57452022	333				-0.43139	4.97282						no
chr11	ENSG00000186907.8	RTN4RL2	+	protein_coding	57460528	57477534	17007	2.45985	2.58401		0.61085	2.51104		-0.477495	4.01697			no
chr11	ENSG00000255301.1	ENSG00000255301	-	lncRNA	57476493	57477534	1042	2.96929	3.83826		0.937755	4.50495						no
chr11	ENSG00000149150.9	SLC43A1	-	protein_coding	57484534	57515780	31247	-0.0047256	0.562355		0.451322	0.328116	0.29098	0.368043	0.432103	0.666621		no
chr11	ENSG00000265566.2	RN7SL605P	-	misc_RNA	57528085	57528365	281				0.420979	4.89227						no
chr11	ENSG00000134809.9	TIMM10	-	protein_coding	57528464	57530803	2340	-0.704525	1.28576		-0.914771	0.828348	0.411824	0.133787	0.927834			no
chr11	ENSG00000214872.9	SMTNL1	+	protein_coding	57537595	57550272	12678	2.01679	4.94827									no
chr11	ENSG00000156587.16	UBE2L6	-	protein_coding	57551656	57568284	16629	0.120834	0.631804		-0.229718	0.427647	0.71326	0.0213204	0.540332			no
chr11	ENSG00000240371.1	RPS4XP13	-	processed_pseudogene	57576292	57577080	789	0.133932	1.55059		-1.95368	1.30286	0.243505	-1.3455	1.76484			no
chr11	ENSG00000149131.17	SERPING1	+	protein_coding	57597387	57619171	21785	-0.107464	0.289701		-1.89918	0.231852	4.31184e-15	-0.544425	0.266844	0.191897		no
chr11	ENSG00000254602.2	ENSG00000254602	+	lncRNA	57638024	57652790	14767	-0.260952	0.613045		1.09344	0.321497	0.0026317	0.556082	0.448861		GC	no
chr11	ENSG00000208009.1	MIR130A	+	miRNA	57641198	57641286	89											no
chr11	ENSG00000166793.13	YPEL4	-	protein_coding	57645087	57649944	4858	2.73627	1.60437		2.09016	1.29268	0.202921	2.15469	1.61285			no
chr11	ENSG00000172409.7	CLP1	+	protein_coding	57648188	57661865	13678	0.198009	0.791687		-1.04211	0.592386	0.160257	0.0979589	0.67386			no
chr11	ENSG00000156599.11	ZDHHC5	+	protein_coding	57667747	57701182	33436	0.0765962	0.253954	0.998266	-0.749015	0.185054	0.000255068	-0.298889	0.230248	0.468268		no
chr11	ENSG00000156603.20	MED19	-	protein_coding	57703710	57712221	8512	-0.0799846	0.655313		-1.39727	0.498129	0.0157959	-0.402687	0.60809			no
chr11	ENSG00000288534.1	ENSG00000288534	+	protein_coding	57712582	57818431	105850	2.99696	4.38937		2.78325	2.71069		3.41599	2.98041			no
chr11	ENSG00000213593.10	TMX2	+	protein_coding	57712593	57740973	28381											no
chr11	ENSG00000213592.4	PPIAP42	-	processed_pseudogene	57718044	57718530	487	0.417682	1.06525		-1.6364	0.880162	0.133759	0.0714347	0.953352			no
chr11	ENSG00000211450.11	SELENOH	+	protein_coding	57741491	57743554	2064											no
chr11	ENSG00000254732.2	ENSG00000254732	+	protein_coding	57741779	57804771	62993											no
chr11	ENSG00000233436.8	BTBD18	-	protein_coding	57743514	57752675	9162				0.420979	4.89227						no
chr11	ENSG00000198561.16	CTNND1	+	protein_coding	57753243	57819546	66304	-0.372981	0.999344		-0.96252	0.668479	0.265977	-0.823629	0.89254			no
chr11	ENSG00000255303.2	OR5BA1P	-	transcribed_unprocessed_pseudogene	57861948	57873588	11641				-0.653336	4.98655						no
chr11	ENSG00000255266.1	ENSG00000255266	-	processed_pseudogene	57870322	57870571	250											no
chr11	ENSG00000180714.3	OR5AZ1P	-	unprocessed_pseudogene	57917297	57918239	943											no
chr11	ENSG00000254749.1	OR5BD1P	-	unprocessed_pseudogene	57945598	57946414	817											no
chr11	ENSG00000254601.1	CYCSP26	+	processed_pseudogene	58005386	58005705	320							1.13788	4.98715			no
chr11	ENSG00000186509.4	OR9Q1	+	protein_coding	58023881	58181616	157736	1.30185	1.91834		1.32177	1.35441	0.474136	0.325646	2.01333			no
chr11	ENSG00000200817.1	RNU6-899P	-	snRNA	58026706	58026812	107				-0.43139	4.97282						no
chr11	ENSG00000279051.5	OR6Q1	+	protein_coding	58030953	58031906	954											no
chr11	ENSG00000236541.1	VN2R9P	-	unitary_pseudogene	58040708	58041660	953											no
chr11	ENSG00000255146.1	ENSG00000255146	-	lncRNA	58044110	58060138	16029	-0.49828	1.34447		0.105698	0.788802	0.935282	-0.5526	1.14352			no
chr11	ENSG00000254853.1	ENSG00000254853	-	processed_pseudogene	58072378	58075438	3061											no
chr11	ENSG00000255131.2	OR9L1P	-	unprocessed_pseudogene	58077348	58078603	1256											no
chr11	ENSG00000272685.1	OR9I3P	-	unprocessed_pseudogene	58108720	58109661	942											no
chr11	ENSG00000172377.3	OR9I1	-	protein_coding	58116742	58125530	8789											no
chr11	ENSG00000186508.4	OR9I2P	+	unprocessed_pseudogene	58144495	58145397	903											no
chr11	ENSG00000272569.1	OR5BL1P	+	unprocessed_pseudogene	58171098	58171721	624											no
chr11	ENSG00000186513.4	OR9Q2	+	protein_coding	58189070	58194053	4984											no
chr11	ENSG00000197887.5	OR1S2	-	protein_coding	58203202	58204142	941											no
chr11	ENSG00000280204.4	OR1S1	+	protein_coding	58212720	58216084	3365											no
chr11	ENSG00000180475.4	OR10Q1	-	protein_coding	58227882	58228918	1037											no
chr11	ENSG00000254589.1	EIF4A2P3	-	processed_pseudogene	58242043	58243097	1055	0.376662	4.38532		-0.130016	2.75242		0.431046	3.50499			no
chr11	ENSG00000172772.3	OR10W1	-	protein_coding	58266792	58268260	1469											no
chr11	ENSG00000272900.1	OR10Q2P	-	unprocessed_pseudogene	58291826	58292765	940											no
chr11	ENSG00000255218.1	OR5BC1P	-	unprocessed_pseudogene	58317637	58318375	739											no
chr11	ENSG00000255431.1	OR5B19P	-	unprocessed_pseudogene	58343737	58344664	928											no
chr11	ENSG00000255096.2	OR5B10P	-	unprocessed_pseudogene	58348989	58349630	642											no
chr11	ENSG00000255333.1	ENSG00000255333	-	processed_pseudogene	58354004	58354499	496											no
chr11	ENSG00000197786.3	OR5B17	-	protein_coding	58358124	58359069	946											no
chr11	ENSG00000233499.1	OR5B1P	-	unprocessed_pseudogene	58365836	58366763	928											no
chr11	ENSG00000273408.1	OR5B15P	-	unprocessed_pseudogene	58387583	58388486	904											no
chr11	ENSG00000172769.4	OR5B3	-	protein_coding	58402464	58406874	4411											no
chr11	ENSG00000172365.4	OR5B2	-	protein_coding	58421238	58428121	6884											no
chr11	ENSG00000172362.4	OR5B12	-	protein_coding	58438994	58442236	3243											no
chr11	ENSG00000285895.1	ENSG00000285895	-	lncRNA	58491773	58493480	1708	-0.576928	4.98309		-0.439137	3.13639		0.82848	3.33431			no
chr11	ENSG00000255299.5	ENSG00000255299	-	lncRNA	58497888	58505758	7871	-0.0425261	3.28079		0.736407	1.7815		0.86678	2.21524			no
chr11	ENSG00000198283.3	OR5B21	-	protein_coding	58506807	58508105	1299	-1.67809	4.33232		-0.246893	2.04353		-2.70917	3.84638			no
chr11	ENSG00000110031.13	LPXN	-	protein_coding	58526871	58578220	51350	0.0481792	0.336435		0.647015	0.197983	0.00404563	0.162814	0.275525	0.78581		no
chr11	ENSG00000186660.15	ZFP91	+	protein_coding	58579063	58621550	42488	2.01679	4.94827		0.210646	4.9089		1.34737	4.97408			no
chr11	ENSG00000255073.8	ZFP91-CNTF	+	protein_coding	58579172	58624639	45468	-0.194289	1.79028		-0.174617	1.14594	0.925372	-0.899591	1.71355			no
chr11	ENSG00000269570.2	ENSG00000269570	-	lncRNA	58611119	58612642	1524											no
chr11	ENSG00000242689.3	CNTF	+	protein_coding	58622665	58625733	3069	-1.60298	2.74692		0.707933	1.22058	0.6893	0.0302171	1.79591			no
chr11	ENSG00000280010.1	ENSG00000280010	+	TEC	58627435	58628528	1094	0.861211	1.96395		0.592168	1.32639	0.764571	0.788842	1.68273			no
chr11	ENSG00000149124.11	GLYAT	-	protein_coding	58640426	58731974	91549	0.185944	3.17153		0.811915	1.78288		-2.70917	3.84638			no
chr11	ENSG00000197254.4	ENSG00000197254	+	processed_pseudogene	58685086	58691861	6776				-0.653336	4.98655						no
chr11	ENSG00000254926.1	ENSG00000254926	-	unprocessed_pseudogene	58748999	58761053	12055				-0.43139	4.97282		1.13788	4.98715			no
chr11	ENSG00000289621.1	ENSG00000289621	+	lncRNA	58770377	58785705	15329	-0.576928	4.98309		-3.40559	4.71466		-1.61293	4.98346			no
chr11	ENSG00000255265.1	TMA16P1	-	processed_pseudogene	58796237	58796854	618	-0.871498	4.96579		-3.64737	4.08393		-0.477495	4.01697			no
chr11	ENSG00000156689.7	GLYATL2	-	protein_coding	58834065	58904215	70151	0.0668209	0.472892		0.945969	0.268476	0.00174635	0.221967	0.391759	0.793323		no
chr11	ENSG00000254717.2	GLYATL1P2	+	transcribed_unprocessed_pseudogene	58878302	58893460	15159				-0.43139	4.97282						no
chr11	ENSG00000166840.14	GLYATL1	+	protein_coding	58905398	59043527	138130	-1.4024	1.59983		-0.369516	0.815958	0.760662	-1.09936	1.19614			no
chr11	ENSG00000255523.1	ENSG00000255523	-	lncRNA	58917015	58928689	11675				-0.653336	4.98655						no
chr11	ENSG00000255240.6	ENSG00000255240	-	lncRNA	58933643	59058659	125017	1.17333	2.02596		0.554404	1.48463	0.806287	-0.0269967	2.15295			no
chr11	ENSG00000254877.1	ENSG00000254877	-	processed_pseudogene	58967596	58968291	696											no
chr11	ENSG00000255189.1	GLYATL1P1	+	unprocessed_pseudogene	58978787	58994120	15334											no
chr11	ENSG00000254786.1	ENSG00000254786	-	unprocessed_pseudogene	58995439	58999689	4251											no
chr11	ENSG00000254399.2	GLYATL1P4	+	unprocessed_pseudogene	59042737	59050971	8235				-0.653336	4.98655						no
chr11	ENSG00000255151.2	GLYATL1B	+	protein_coding	59086307	59094786	8480											no
chr11	ENSG00000288788.1	ENSG00000288788	-	lncRNA	59101577	59102374	798											no
chr11	ENSG00000289635.1	ENSG00000289635	-	lncRNA	59105304	59106732	1429	2.19016	2.70765		-1.34508	3.34825		0.774979	3.30489			no
chr11	ENSG00000189057.11	FAM111B	+	protein_coding	59107185	59127412	20228	-0.595094	0.376625		-1.36806	0.25977	1.01814e-06	-0.737193	0.321212	0.124547		no
chr11	ENSG00000245571.7	FAM111A-DT	-	lncRNA	59130133	59143015	12883	0.817415	1.05928		1.1114	0.681884	0.199049	0.648806	0.951356			no
chr11	ENSG00000255381.1	ENSG00000255381	-	processed_pseudogene	59142121	59142610	490											no
chr11	ENSG00000166801.17	FAM111A	+	protein_coding	59142748	59155039	12292	-0.164355	0.214749	0.998266	-0.458764	0.148712	0.00711215	-0.274412	0.188342	0.402668		no
chr11	ENSG00000110042.8	DTX4	+	protein_coding	59171430	59208588	37159	0.355295	0.917289		-0.00620051	0.61898	0.995559	0.387699	0.768			no
chr11	ENSG00000197629.6	MPEG1	-	protein_coding	59208510	59212927	4418											no
chr11	ENSG00000263999.2	RN7SL42P	-	misc_RNA	59214406	59214699	294											no
chr11	ENSG00000225802.3	WARS1P1	+	unprocessed_pseudogene	59255360	59259486	4127											no
chr11	ENSG00000254799.1	SLC25A47P1	-	processed_pseudogene	59263389	59263802	414											no
chr11	ENSG00000214797.3	ENSG00000214797	-	lncRNA	59268876	59284033	15158				-0.653336	4.98655						no
chr11	ENSG00000254704.3	ENSG00000254704	-	processed_pseudogene	59287339	59289486	2148											no
chr11	ENSG00000263944.2	RN7SL435P	-	misc_RNA	59291052	59291333	282	2.01679	4.94827									no
chr11	ENSG00000235678.3	OR5AN2P	-	unprocessed_pseudogene	59309681	59310576	896											no
chr11	ENSG00000255386.1	OR5BR1P	-	unprocessed_pseudogene	59332757	59334086	1330											no
chr11	ENSG00000176495.3	OR5AN1	+	protein_coding	59358895	59371714	12820											no
chr11	ENSG00000198261.3	OR5BB1P	-	unprocessed_pseudogene	59391354	59392292	939											no
chr11	ENSG00000172324.6	OR5A2	-	protein_coding	59416969	59426413	9445				-0.43139	4.97282						no
chr11	ENSG00000172320.4	OR5A1	+	protein_coding	59436469	59451380	14912											no
chr11	ENSG00000166884.3	OR4D6	+	protein_coding	59456961	59457905	945											no
chr11	ENSG00000254466.2	OR4D10	+	protein_coding	59473315	59479361	6047											no
chr11	ENSG00000204989.3	OR4D8P	+	unprocessed_pseudogene	59491652	59492581	930											no
chr11	ENSG00000176200.1	OR4D11	+	protein_coding	59503576	59504511	936											no
chr11	ENSG00000172742.6	OR4D9	+	protein_coding	59511368	59520703	9336				1.42146	3.89932		1.13788	4.98715			no
chr11	ENSG00000254770.1	OR4D7P	+	unprocessed_pseudogene	59531754	59532695	942											no
chr11	ENSG00000287264.1	ENSG00000287264	+	lncRNA	59545602	59558882	13281	0.334689	1.02936		1.54894	0.564969	0.0187137	0.806997	0.826197		GC	no
chr11	ENSG00000255008.4	LINC02739	-	lncRNA	59560234	59566283	6050	0.455793	1.13603		1.29189	0.621856	0.0879223	1.11514	0.816029			no
chr11	ENSG00000255139.2	ENSG00000255139	+	lncRNA	59565923	59639861	73939	1.85323	2.87994		2.9479	1.8098	0.199435	2.41474	2.3361			no
chr11	ENSG00000110048.12	OSBP	-	protein_coding	59574398	59615774	41377	0.00584223	0.241874	0.998283	-0.714544	0.177119	0.000268381	-0.125077	0.212731	0.786876		no
chr11	ENSG00000264559.1	MIR3162	-	miRNA	59595077	59595158	82											no
chr11	ENSG00000166889.14	PATL1	-	protein_coding	59636716	59669037	32322	-0.0745068	0.264917	0.998266	-0.488622	0.182575	0.0223131	-0.100165	0.226512	0.845497		no
chr11	ENSG00000255355.1	PATL1-DT	+	lncRNA	59669312	59676041	6730	2.01679	4.94827		3.28752	2.40322		3.20646	3.1077			no
chr11	ENSG00000223223.1	RN7SKP192	-	misc_RNA	59706057	59706383	327				-0.653336	4.98655		1.13788	4.98715			no
chr11	ENSG00000172289.3	OR10V1	-	protein_coding	59712916	59713845	930											no
chr11	ENSG00000166900.17	STX3	+	protein_coding	59713456	59805882	92427	0.201125	0.388343		0.753712	0.235033	0.00489269	0.401614	0.319348	0.485017		no
chr11	ENSG00000254403.1	OR10Y1P	+	unprocessed_pseudogene	59728519	59729492	974											no
chr11	ENSG00000254743.1	OR10V3P	+	unprocessed_pseudogene	59741325	59742049	725											no
chr11	ENSG00000255538.1	OR10V2P	+	unprocessed_pseudogene	59748811	59749574	764											no
chr11	ENSG00000254477.2	ENSG00000254477	-	lncRNA	59752578	59754975	2398	2.01679	4.94827		2.56887	2.85143		2.37979	4.25916			no
chr11	ENSG00000234964.4	FABP5P7	-	processed_pseudogene	59781318	59781722	405	-0.39668	0.302245		-2.50703	0.23942	3.21064e-24	-0.973309	0.27584	0.00583694		no
chr11	ENSG00000166902.5	MRPL16	-	protein_coding	59806140	59810778	4639	-0.0779247	0.41566		-1.45332	0.318414	2.93868e-05	-0.50543	0.371875	0.442221		no
chr11	ENSG00000134812.8	CBLIF	-	protein_coding	59829273	59845499	16227											no
chr11	ENSG00000134827.8	TCN1	-	protein_coding	59852800	59866489	13690				-0.653336	4.98655						no
chr11	ENSG00000285231.1	OOSP3	+	protein_coding	59878809	59896481	17673	0.376662	4.38532		0.792512	2.45539		-0.294142	3.85357			no
chr11	ENSG00000270929.1	SRD5A3P1	+	processed_pseudogene	59898185	59899133	949											no
chr11	ENSG00000284873.1	OOSP1	+	protein_coding	59938432	59957480	19049											no
chr11	ENSG00000214788.3	ENSG00000214788	+	lncRNA	59942879	59970146	27268											no
chr11	ENSG00000285010.1	OOSP4A	+	protein_coding	59964033	59970146	6114											no
chr11	ENSG00000255393.2	OOSP4B	+	protein_coding	59978020	60031077	53058	0.376662	4.38532		-0.04104	2.75332		-0.477495	4.01697			no
chr11	ENSG00000149507.7	OOSP2	+	protein_coding	60040409	60048044	7636				0.420979	4.89227						no
chr11	ENSG00000149516.14	MS4A3	+	protein_coding	60056587	60071115	14529											no
chr11	ENSG00000255331.1	ENSG00000255331	+	processed_pseudogene	60077350	60078401	1052				0.608853	4.87929						no
chr11	ENSG00000149534.9	MS4A2	+	protein_coding	60088261	60098467	10207											no
chr11	ENSG00000254952.1	LINC02705	-	lncRNA	60159687	60160822	1136											no
chr11	ENSG00000110077.15	MS4A6A	-	protein_coding	60172015	60184666	12652											no
chr11	ENSG00000110079.19	MS4A4A	+	protein_coding	60185657	60318080	132424	-0.672077	2.71129		0.883249	1.29534	0.631341	-1.28458	2.45972			no
chr11	ENSG00000214787.11	MS4A4E	-	protein_coding	60200270	60243137	42868	0.376662	4.38532		0.845399	2.42172		-0.294142	3.85357			no
chr11	ENSG00000275344.1	MIR6503	-	miRNA	60209071	60209156	86											no
chr11	ENSG00000166926.9	MS4A6E	+	protein_coding	60327255	60396596	69342	1.25235	4.05971		0.239723	2.86765		-1.61293	4.98346			no
chr11	ENSG00000166927.13	MS4A7	+	protein_coding	60378485	60395951	17467											no
chr11	ENSG00000166928.11	MS4A14	+	protein_coding	60378530	60417756	39227											no
chr11	ENSG00000166930.7	MS4A5	+	protein_coding	60429572	60455214	25643	3.01737	2.44272		1.99781	2.12789		1.82199	2.73214			no
chr11	ENSG00000156738.18	MS4A1	+	protein_coding	60455846	60470752	14907											no
chr11	ENSG00000071203.9	MS4A12	+	protein_coding	60492778	60507430	14653											no
chr11	ENSG00000204979.8	MS4A13	+	protein_coding	60515392	60542721	27330	-0.44006	3.50335		-4.49069	3.08873		-2.70917	3.84638			no
chr11	ENSG00000283601.1	MS4A19P	+	unprocessed_pseudogene	60577856	60608418	30563	0.589092	1.26445		1.44793	0.73706	0.109528	1.34697	0.944968			no
chr11	ENSG00000181995.12	LINC00301	+	transcribed_unitary_pseudogene	60615729	60687267	71539	3.18035	2.37278		1.91708	2.15611		1.35335	3.01408			no
chr11	ENSG00000166959.8	MS4A8	+	protein_coding	60699585	60715807	16223				-0.653336	4.98655		1.13788	4.98715			no
chr11	ENSG00000214782.7	MS4A18	+	protein_coding	60729304	60744212	14909	2.01679	4.94827		-0.653336	4.98655						no
chr11	ENSG00000166961.15	MS4A15	+	protein_coding	60756867	60776733	19867				-0.43139	4.97282						no
chr11	ENSG00000172689.2	MS4A10	+	protein_coding	60785333	60801305	15973											no
chr11	ENSG00000255845.1	ENSG00000255845	-	lncRNA	60813932	60821739	7808	-1.67809	4.33232		0.935044	1.7872		0.283045	2.46079			no
chr11	ENSG00000255959.1	ENSG00000255959	-	lncRNA	60835996	60842965	6970				-0.653336	4.98655						no
chr11	ENSG00000256813.1	ENSG00000256813	-	lncRNA	60841806	60851081	9276	2.01679	4.94827		-0.43139	4.97282						no
chr11	ENSG00000110104.13	CCDC86	+	protein_coding	60842113	60851081	8969	-0.373184	0.501556		-1.52279	0.358898	0.000116431	-0.85824	0.448486	0.232262		no
chr11	ENSG00000183134.5	PTGDR2	-	protein_coding	60850933	60855950	5018	-0.871498	4.96579		-0.993411	3.2465		-0.294142	3.85357			no
chr11	ENSG00000149506.12	ZP1	+	protein_coding	60867542	60875693	8152	1.48882	3.35091		-2.02334	4.00793		-1.61293	4.98346			no
chr11	ENSG00000110107.9	PRPF19	-	protein_coding	60890547	60906585	16039	-0.346212	0.319372		-1.46981	0.231677	2.29677e-09	-0.660996	0.282496	0.1152		no
chr11	ENSG00000257052.1	PRPF19-DT	+	lncRNA	60906789	60909742	2954	2.01679	4.94827		1.5189	3.81959		1.13788	4.98715			no
chr11	ENSG00000256944.1	TMEM109-DT	-	lncRNA	60913166	60914052	887	-0.871498	4.96579		-0.993411	3.2465		-1.89965	4.96653			no
chr11	ENSG00000110108.10	TMEM109	+	protein_coding	60914158	60923443	9286	0.070865	0.519351		-1.08661	0.37759	0.0129423	-0.640557	0.48002			no
chr11	ENSG00000256196.2	ENSG00000256196	-	lncRNA	60916339	60925397	9059				-0.653336	4.98655		1.13788	4.98715			no
chr11	ENSG00000006118.15	TMEM132A	+	protein_coding	60924460	60937159	12700	-0.151718	0.422039		-0.762093	0.293908	0.0275859	-0.209097	0.360623	0.790634		no
chr11	ENSG00000110446.12	SLC15A3	-	protein_coding	60937060	60952653	15594	0.646414	1.20368		0.0653997	0.867202	0.964566	-0.440504	1.21529			no
chr11	ENSG00000013725.14	CD6	+	protein_coding	60971680	61020377	48698	2.01679	4.94827									no
chr11	ENSG00000207153.1	RNU6-933P	-	snRNA	60985061	60985167	107											no
chr11	ENSG00000256733.2	ENSG00000256733	+	lncRNA	61055392	61067597	12206											no
chr11	ENSG00000110448.11	CD5	+	protein_coding	61102489	61127852	25364											no
chr11	ENSG00000167987.11	VPS37C	-	protein_coding	61130257	61161615	31359	-0.23941	0.537478		0.188733	0.319137	0.683299	0.0657056	0.425427	0.952013		no
chr11	ENSG00000279549.1	ENSG00000279549	-	TEC	61143380	61145464	2085											no
chr11	ENSG00000229859.10	PGA3	+	protein_coding	61203307	61213098	9792											no
chr11	ENSG00000229183.10	PGA4	+	protein_coding	61222347	61231694	9348											no
chr11	ENSG00000256220.1	ENSG00000256220	+	lncRNA	61227168	61248533	21366	2.01679	4.94827									no
chr11	ENSG00000256713.8	PGA5	+	protein_coding	61241175	61251444	10270	-0.871498	4.96579		-3.64737	4.08393		-1.89965	4.96653			no
chr11	ENSG00000167992.14	VWCE	-	protein_coding	61258286	61295316	37031	0.474626	1.53533		1.63153	0.86067	0.125076	0.732199	1.26219			no
chr11	ENSG00000167986.15	DDB1	-	protein_coding	61299451	61342596	43146	-0.179153	0.145272	0.889719	-1.36864	0.116106	1.65382e-30	-0.513075	0.135688	0.00247906		no
chr11	ENSG00000149476.16	TKFC	+	protein_coding	61333220	61353295	20076	-0.150812	0.819142		-0.211097	0.514081	0.785023	-0.105836	0.677122			no
chr11	ENSG00000162144.10	CYB561A3	-	protein_coding	61348754	61362283	13530	0.367282	0.71306		0.21314	0.478278	0.764945	0.0877071	0.645035			no
chr11	ENSG00000279246.1	ENSG00000279246	+	TEC	61352244	61354477	2234											no
chr11	ENSG00000149483.13	TMEM138	+	protein_coding	61361964	61377890	15927	0.138907	0.766667		0.995916	0.392438	0.0316329	0.528646	0.543912			no
chr11	ENSG00000187049.11	TMEM216	+	protein_coding	61392393	61398866	6474	-0.602152	1.56127		0.641155	0.818889	0.576308	0.55137	1.07888			no
chr11	ENSG00000149532.16	CPSF7	-	protein_coding	61402641	61430031	27391	-0.292557	0.290332		0.0690592	0.179515	0.800533	-0.0905324	0.242728	0.870992		no
chr11	ENSG00000279632.1	ENSG00000279632	-	TEC	61426448	61427325	878											no
chr11	ENSG00000256591.5	ENSG00000256591	+	protein_coding	61429220	61485822	56603	0.516818	0.442607		1.27534	0.259846	5.96852e-06	0.542095	0.381679	0.417521	GC	no
chr11	ENSG00000167985.7	SDHAF2	+	protein_coding	61430042	61446733	16692											no
chr11	ENSG00000240823.3	RN7SL23P	+	misc_RNA	61444149	61444423	275											no
chr11	ENSG00000162148.11	PPP1R32	+	protein_coding	61481120	61490931	9812	1.966	2.06353		2.21544	1.45673	0.235949	1.3426	2.04617			no
chr11	ENSG00000255931.2	ENSG00000255931	+	lncRNA	61496440	61506649	10210	-0.576928	4.98309		-0.786128	3.52493		-1.61293	4.98346			no
chr11	ENSG00000266006.1	MIR4488	+	miRNA	61508596	61508657	62											no
chr11	ENSG00000204950.4	LRRC10B	+	protein_coding	61508749	61511018	2270											no
chr11	ENSG00000011347.10	SYT7	-	protein_coding	61513714	61581148	67435	1.85323	2.87994		1.59988	2.17236		1.95593	2.52095			no
chr11	ENSG00000279878.1	ENSG00000279878	-	TEC	61525708	61526602	895											no
chr11	ENSG00000256443.1	ENSG00000256443	-	lncRNA	61539516	61542259	2744											no
chr11	ENSG00000250230.3	ENSG00000250230	+	lncRNA	61588442	61607550	19109				1.42146	3.89932						no
chr11	ENSG00000243742.5	RPLP0P2	+	transcribed_processed_pseudogene	61615036	61639449	24414	0.128848	1.14248		-1.0825	0.849465	0.333812	-0.780404	1.11983			no
chr11	ENSG00000255947.1	ENSG00000255947	-	lncRNA	61654665	61655702	1038											no
chr11	ENSG00000134780.10	DAGLA	+	protein_coding	61680391	61747001	66611	-0.231236	0.762782		0.0383586	0.461815	0.960675	0.234569	0.587379			no
chr11	ENSG00000124915.10	MYRF-AS1	-	lncRNA	61746493	61757655	11163				-0.653336	4.98655		2.20638	4.11713			no
chr11	ENSG00000124920.14	MYRF	+	protein_coding	61752636	61788518	35883	-0.700514	0.937755		-0.975382	0.601814	0.201808	-0.452952	0.778278			no
chr11	ENSG00000134825.16	TMEM258	-	protein_coding	61768501	61792802	24302	0.502147	0.827052		0.666547	0.530077	0.341531	0.620003	0.709319			no
chr11	ENSG00000284108.1	MIR611	-	miRNA	61792495	61792561	67											no
chr11	ENSG00000168496.4	FEN1	+	protein_coding	61792911	61797238	4328	-0.871498	4.96579		-1.15015	3.09088		0.624246	3.1793			no
chr11	ENSG00000134824.14	FADS2	+	protein_coding	61792980	61867354	74375	-0.0745075	0.231289	0.998266	-0.80955	0.167046	8.03258e-06	-0.307465	0.205464	0.385413		no
chr11	ENSG00000289268.1	ENSG00000289268	-	lncRNA	61797424	61799145	1722	-0.216953	1.33825		-0.692471	0.886716	0.577378	0.0951249	1.04793			no
chr11	ENSG00000149485.19	FADS1	-	protein_coding	61799627	61829318	29692	-0.117652	0.20163	0.998266	-1.35526	0.155877	6.64971e-17	-0.265908	0.180063	0.394063		no
chr11	ENSG00000284416.1	MIR1908	-	miRNA	61815161	61815240	80											no
chr11	ENSG00000221968.9	FADS3	-	protein_coding	61873519	61892051	18533	-0.506348	0.295087		-1.31329	0.20634	2.02336e-09	-0.490121	0.248932	0.214269		no
chr11	ENSG00000277892.1	MIR6746	-	miRNA	61878216	61878278	63											no
chr11	ENSG00000167994.13	RAB3IL1	-	protein_coding	61897301	61920269	22969	0.208057	0.566685		-0.747119	0.408292	0.141119	-0.239569	0.51214			no
chr11	ENSG00000200898.1	RNU6-1243P	+	snRNA	61937894	61938000	107	-1.39605	4.91523		-0.209753	2.28702		1.46171	2.22471			no
chr11	ENSG00000167995.17	BEST1	+	protein_coding	61950063	61965515	15453	1.22827	1.06557		1.43141	0.698996	0.0932668	1.70369	0.858111			no
chr11	ENSG00000167996.16	FTH1	-	protein_coding	61959718	61967634	7917	0.0402016	0.0899207	0.998266	-1.6359	0.0888428	1.34329e-73	-0.173086	0.0817292	0.169881		no
chr11	ENSG00000279491.1	ENSG00000279491	+	TEC	61967794	61969490	1697	-0.177757	4.01603		1.4495	1.74318	0.5505	1.16186	2.39192			no
chr11	ENSG00000244176.1	ENSG00000244176	-	processed_pseudogene	62011751	62012602	852											no
chr11	ENSG00000255553.2	LINC02733	-	lncRNA	62049863	62082184	32322				1.86523	3.4856						no
chr11	ENSG00000254424.1	ENSG00000254424	-	processed_pseudogene	62072882	62073052	171											no
chr11	ENSG00000285656.1	ENSG00000285656	-	lncRNA	62116470	62123767	7298	-1.39605	4.91523		-2.73239	3.15665		-0.0321711	2.93949			no
chr11	ENSG00000149503.13	INCENP	+	protein_coding	62123998	62153169	29172	-0.387633	0.180186	0.428232	-1.32904	0.133375	5.4205e-22	-0.575954	0.160832	0.00495517		no
chr11	ENSG00000289194.1	ENSG00000289194	+	lncRNA	62153730	62154783	1054	-2.82002	2.08435		-1.01088	1.02092	0.467351	-0.237741	1.20661			no
chr11	ENSG00000236607.3	EEF1DP8	+	processed_pseudogene	62169293	62169828	536				0.420979	4.89227						no
chr11	ENSG00000168515.3	SCGB1D1	+	protein_coding	62190216	62193539	3324											no
chr11	ENSG00000124939.6	SCGB2A1	+	protein_coding	62208673	62213943	5271											no
chr11	ENSG00000254404.1	ENSG00000254404	-	lncRNA	62213427	62260549	47123				1.70256	3.60103		2.01062	4.78576			no
chr11	ENSG00000124935.4	SCGB1D2	+	protein_coding	62242239	62244812	2574											no
chr11	ENSG00000110484.7	SCGB2A2	+	protein_coding	62270158	62273160	3003											no
chr11	ENSG00000197745.3	SCGB1D4	-	protein_coding	62296281	62299075	2795											no
chr11	ENSG00000255213.1	NPM1P35	+	processed_pseudogene	62330946	62331813	868	-0.251223	0.858478		-2.14562	0.675457	0.00537401	-0.621652	0.803963			no
chr11	ENSG00000255118.1	ENSG00000255118	-	lncRNA	62336911	62338090	1180											no
chr11	ENSG00000162174.12	ASRGL1	+	protein_coding	62337448	62393412	55965	-0.738412	2.04641		0.583743	1.00256	0.688244	-0.151939	1.52349			no
chr11	ENSG00000254454.2	RCC2P6	+	processed_pseudogene	62371146	62373168	2023											no
chr11	ENSG00000255126.1	ENSG00000255126	-	lncRNA	62391516	62393372	1857				-0.653336	4.98655						no
chr11	ENSG00000149021.7	SCGB1A1	+	protein_coding	62405103	62423195	18093	-0.576928	4.98309		0.0360503	2.92358		-1.61293	4.98346			no
chr11	ENSG00000255446.1	ENSG00000255446	-	lncRNA	62421845	62426724	4880	-1.39605	4.91523		-0.847384	2.46655		-0.0321711	2.93949			no
chr11	ENSG00000124942.14	AHNAK	-	protein_coding	62433542	62556235	122694	-0.258666	0.061322	0.00113808	-2.02069	0.0664427	3.78097e-200	-0.520353	0.0706037	1.47697e-11		no
chr11	ENSG00000250659.2	ENSG00000250659	+	lncRNA	62537312	62542018	4707	-0.871498	4.96579		-0.390753	3.06463		-1.89965	4.96653			no
chr11	ENSG00000257058.1	ENSG00000257058	+	lncRNA	62545999	62547699	1701	0.652757	4.78085		1.22059	2.42342		1.82199	2.73214			no
chr11	ENSG00000254772.10	EEF1G	-	protein_coding	62559596	62574086	14491											no
chr11	ENSG00000255508.7	ENSG00000255508	-	protein_coding	62559603	62591531	31929	1.85323	2.87994		0.792512	2.45539		2.35515	2.39942			no
chr11	ENSG00000276102.1	MIR6747	-	miRNA	62567011	62567071	61											no
chr11	ENSG00000289562.1	ENSG00000289562	+	lncRNA	62574201	62575097	897	-0.621888	2.36016		-0.590112	1.40129	0.778618	-0.808746	2.0455			no
chr11	ENSG00000149016.16	TUT1	-	protein_coding	62575045	62591637	16593											no
chr11	ENSG00000149480.7	MTA2	-	protein_coding	62593214	62601865	8652	-0.156256	0.263463	0.998266	-1.21664	0.195062	4.4292e-09	-0.29163	0.229806	0.479124		no
chr11	ENSG00000149499.12	EML3	-	protein_coding	62602218	62612775	10558	-0.299961	0.565337		-0.174912	0.350588	0.735355	-0.127475	0.456731			no
chr11	ENSG00000254964.1	ENSG00000254964	+	lncRNA	62606161	62606405	245											no
chr11	ENSG00000149489.9	ROM1	+	protein_coding	62611722	62615116	3395	-0.562748	1.84532		-1.434	1.3054	0.414664	-0.624596	1.61801			no
chr11	ENSG00000149541.10	B3GAT3	-	protein_coding	62615296	62622154	6859	0.137837	0.702463		-0.038123	0.458031	0.960609	-0.104579	0.62899			no
chr11	ENSG00000089597.18	GANAB	-	protein_coding	62624826	62646726	21901	-0.193956	0.157129	0.889719	-1.36129	0.12435	2.11889e-26	-0.452868	0.144757	0.0191155		no
chr11	ENSG00000185085.2	INTS5	-	protein_coding	62646848	62653302	6455	0.0173913	0.856464		-1.45796	0.643302	0.0591788	-1.32086	0.866113			no
chr11	ENSG00000255432.1	ENSG00000255432	-	protein_coding	62649694	62665178	15485	2.04163	2.94491		1.97286	2.13866		2.34366	2.46847			no
chr11	ENSG00000278615.5	C11orf98	-	protein_coding	62662817	62665210	2394											no
chr11	ENSG00000162194.13	LBHD1	-	protein_coding	62662817	62672267	9451	1.76294	1.40291		2.36502	0.912491	0.0276608	1.58143	1.27908		GC	no
chr11	ENSG00000214756.8	CSKMT	+	protein_coding	62665309	62668496	3188	-0.115411	1.15712		-0.049234	0.730579	0.968882	-0.441797	1.02202			yes
chr11	ENSG00000206597.1	SNORA57	+	snoRNA	62665422	62665570	149											yes
chr11	ENSG00000204922.5	UQCC3	+	protein_coding	62670273	62673686	3414	0.0474478	1.04483		-1.12141	0.762339	0.254157	-0.354496	0.925392			no
chr11	ENSG00000162191.14	UBXN1	-	protein_coding	62676498	62679117	2620	-0.215466	0.394599		-1.80925	0.304117	2.45941e-08	-0.431126	0.340213	0.479807		no
chr11	ENSG00000177363.5	LRRN4CL	-	protein_coding	62686406	62689530	3125	1.97282	3.34747		0.318509	2.802		0.653106	3.70997			no
chr11	ENSG00000168000.16	BSCL2	-	protein_coding	62689289	62709845	20557	2.60512	4.92707		-0.43139	4.97282						no
chr11	ENSG00000234857.2	HNRNPUL2-BSCL2	-	protein_coding	62690275	62727384	37110	0.51288	1.93244		1.95208	0.915433	0.0784734	0.452819	1.51279			no
chr11	ENSG00000162188.6	GNG3	+	protein_coding	62707676	62709201	1526				-0.43139	4.97282						no
chr11	ENSG00000214753.4	HNRNPUL2	-	protein_coding	62712630	62727457	14828	-2.80081	3.1813		-2.05492	1.79113		-2.41732	2.60674			no
chr11	ENSG00000162222.14	TTC9C	+	protein_coding	62728069	62740293	12225	-0.117569	0.555565		0.157574	0.334652	0.750969	0.0208723	0.448456	0.986924		no
chr11	ENSG00000185670.9	ZBTB3	-	protein_coding	62748319	62754184	5866	0.322714	1.07915		0.0346466	0.723777	0.97794	0.212299	0.930159			no
chr11	ENSG00000168002.12	POLR2G	+	protein_coding	62761565	62766710	5146	-0.124393	0.715356		-0.489092	0.46906	0.441872	-0.0889974	0.582406			no
chr11	ENSG00000267811.1	ENSG00000267811	-	lncRNA	62771120	62771606	487				1.07195	4.32916						no
chr11	ENSG00000162227.8	TAF6L	+	protein_coding	62771357	62787342	15986	-0.845342	1.057		0.263324	0.545156	0.74423	-0.127005	0.778236			no
chr11	ENSG00000168569.8	TMEM223	-	protein_coding	62771629	62792006	20378	-0.636135	0.87552		-0.606324	0.528407	0.391594	-0.32118	0.677637			no
chr11	ENSG00000269176.2	ENSG00000269176	-	lncRNA	62786023	62786785	763											no
chr11	ENSG00000185475.11	TMEM179B	+	protein_coding	62787402	62790400	2999	-0.267985	0.886759		-0.438877	0.563064	0.577983	-0.0564707	0.691675			no
chr11	ENSG00000284535.1	MIR6748	+	miRNA	62789815	62789885	71											no
chr11	ENSG00000162231.14	NXF1	-	protein_coding	62792123	62806302	14180	0.00890775	0.338303		-0.0958913	0.223842	0.773967	-0.0867539	0.287216	0.896628		no
chr11	ENSG00000274066.1	MIR6514	-	miRNA	62792702	62792771	70											no
chr11	ENSG00000162236.13	STX5	-	protein_coding	62806860	62832051	25192	-0.233139	0.397806		0.103781	0.233066	0.76518	-0.140005	0.315612	0.845329		no
chr11	ENSG00000269463.1	ENSG00000269463	-	lncRNA	62807682	62808063	382											no
chr11	ENSG00000252361.1	RNU6-118P	-	snRNA	62815966	62816067	102											no
chr11	ENSG00000256690.1	STX5-DT	+	lncRNA	62832234	62834043	1810	1.76953	3.23963		2.69171	1.87015	0.266139	0.431046	3.50499			no
chr11	ENSG00000283268.1	TEX54	-	protein_coding	62832319	62832803	485											no
chr11	ENSG00000133316.16	WDR74	-	protein_coding	62832342	62841809	9468	-0.0727057	0.792637		0.810959	0.450882	0.14902	0.778472	0.586275			no
chr11	ENSG00000222328.1	RNU2-2P	-	snRNA	62841619	62841809	191											no
chr11	ENSG00000255717.8	SNHG1	-	lncRNA	62851978	62855953	3976	-0.130656	0.479154		0.414457	0.284334	0.259078	0.980704	0.341665	0.0371791		yes
chr11	ENSG00000277194.1	SNORD22	-	snoRNA	62852910	62853035	126											yes
chr11	ENSG00000277846.1	SNORD30	-	snoRNA	62853663	62853732	70											yes
chr11	ENSG00000278527.1	SNORD22	-	snoRNA	62854161	62854285	125											yes
chr11	ENSG00000274544.1	SNORD28	-	snoRNA	62854621	62854695	75											yes
chr11	ENSG00000275996.1	SNORD27	-	snoRNA	62855012	62855083	72											yes
chr11	ENSG00000276788.1	SNORD26	-	snoRNA	62855292	62855366	75											yes
chr11	ENSG00000275043.1	SNORD25	-	snoRNA	62855564	62855632	69											yes
chr11	ENSG00000168003.18	SLC3A2	+	protein_coding	62856004	62888880	32877	-0.225006	0.256141	0.990195	-0.667213	0.173791	0.000566299	-0.328623	0.218212	0.380991		no
chr11	ENSG00000168539.4	CHRM1	-	protein_coding	62908679	62921807	13129											no
chr11	ENSG00000257002.1	ENSG00000257002	+	lncRNA	62909546	62918361	8816				-0.43139	4.97282		1.34737	4.97408			no
chr11	ENSG00000241082.3	RN7SL259P	-	misc_RNA	62935982	62936234	253	2.60512	4.92707		2.70255	2.75848		1.13788	4.98715			no
chr11	ENSG00000197901.12	SLC22A6	-	protein_coding	62936385	62984967	48583											no
chr11	ENSG00000285388.1	ENSG00000285388	-	transcribed_unprocessed_pseudogene	62936427	62959852	23426											no
chr11	ENSG00000149452.16	SLC22A8	-	protein_coding	62989154	63015841	26688				-0.43139	4.97282						no
chr11	ENSG00000256041.1	ENSG00000256041	-	processed_pseudogene	63032503	63033103	601	-0.576928	4.98309		-3.40559	4.71466		-1.61293	4.98346			no
chr11	ENSG00000253547.2	TUBAP7	+	processed_pseudogene	63046785	63048126	1342											no
chr11	ENSG00000197658.9	SLC22A24	-	protein_coding	63079940	63144221	64282	-0.132221	2.83377		0.438726	1.50191	0.851197	0.493265	1.9702			no
chr11	ENSG00000239924.1	RPL29P22	-	processed_pseudogene	63115880	63116338	459											no
chr11	ENSG00000196600.13	SLC22A25	-	protein_coding	63158437	63243599	85163	-1.30912	2.0454		-0.16421	1.03965	0.922759	-1.80631	1.81652			no
chr11	ENSG00000256847.1	CCND2P1	+	processed_pseudogene	63243085	63244004	920											no
chr11	ENSG00000256181.1	ENSG00000256181	-	unprocessed_pseudogene	63265836	63266256	421											no
chr11	ENSG00000184999.13	SLC22A10	+	protein_coding	63268022	63311783	43762				1.61708	3.72291		1.34737	4.97408			no
chr11	ENSG00000149742.10	SLC22A9	+	protein_coding	63369785	63410294	40510				1.42146	3.89932						no
chr11	ENSG00000168004.10	PLAAT5	-	protein_coding	63461404	63491194	29791	2.01679	4.94827					1.13788	4.98715			no
chr11	ENSG00000275598.1	ENSG00000275598	+	processed_pseudogene	63469376	63470944	1569											no
chr11	ENSG00000287412.1	ENSG00000287412	+	lncRNA	63495484	63500610	5127				-0.653336	4.98655						no
chr11	ENSG00000133317.16	LGALS12	+	protein_coding	63506052	63516774	10723											no
chr11	ENSG00000133321.11	PLAAT4	+	protein_coding	63536808	63546462	9655	1.16079	2.70701		-1.31477	2.61207		-0.908047	3.53981			no
chr11	ENSG00000133328.4	PLAAT2	-	protein_coding	63552770	63563379	10610											no
chr11	ENSG00000176485.13	PLAAT3	-	protein_coding	63573195	63616883	43689	0.0539527	1.98986		0.251377	1.15167	0.890696	0.227729	1.69338			no
chr11	ENSG00000203520.3	ENSG00000203520	+	lncRNA	63616308	63621671	5364											no
chr11	ENSG00000184743.13	ATL3	-	protein_coding	63624087	63671921	47835	-0.303179	0.16318	0.589867	-1.14623	0.117756	5.1467e-21	-0.402475	0.138962	0.0348251		no
chr11	ENSG00000270269.1	IMMP1LP1	+	processed_pseudogene	63632233	63632720	488											no
chr11	ENSG00000256789.1	ENSG00000256789	+	lncRNA	63637677	63658962	21286	-0.576928	4.98309		1.43282	2.33877		-0.0430078	4.13546			no
chr11	ENSG00000133318.14	RTN3	+	protein_coding	63681446	63759891	78446	0.192973	0.231102	0.994314	0.131056	0.158176	0.552053	0.224789	0.198986	0.541465		no
chr11	ENSG00000271100.1	ENSG00000271100	-	processed_pseudogene	63698596	63698764	169				0.420979	4.89227						no
chr11	ENSG00000188070.9	ZFTA	-	protein_coding	63759892	63768775	8884	0.313591	0.523413		-0.0458178	0.368146	0.93965	-0.0285867	0.503394			no
chr11	ENSG00000264519.2	RN7SL596P	-	misc_RNA	63797784	63798071	288											no
chr11	ENSG00000168005.9	SPINDOC	+	protein_coding	63813456	63827716	14261	0.245737	0.442385		0.140435	0.296197	0.749171	-0.00423237	0.398922	0.9969		no
chr11	ENSG00000256280.1	ATP5MGP1	-	processed_pseudogene	63834667	63834943	277	2.01679	4.94827									no
chr11	ENSG00000072518.22	MARK2	+	protein_coding	63838928	63911020	72093	0.00710222	0.272653		0.25187	0.175295	0.266836	0.160971	0.224271	0.727553		no
chr11	ENSG00000202089.1	RNU6-1306P	-	snRNA	63882587	63882685	99											no
chr11	ENSG00000167771.6	RCOR2	-	protein_coding	63911230	63917164	5935	-0.0937945	1.82275		-0.950671	1.21775	0.577445	0.142363	1.35705			no
chr11	ENSG00000110583.13	NAA40	+	protein_coding	63938959	63957319	18361	0.467944	0.552086		0.663649	0.3511	0.126341	0.430407	0.473221			no
chr11	ENSG00000207200.1	RNU6-45P	+	snRNA	63970470	63970576	107	1.41332	1.70346		1.77697	1.10044	0.203691	2.70063	1.15721			no
chr11	ENSG00000176340.4	COX8A	+	protein_coding	63974620	63976543	1924											no
chr11	ENSG00000256100.1	ENSG00000256100	+	protein_coding	63974620	63988346	13727	-2.3694	2.29111		0.382468	0.995554	0.800627	0.437671	1.27683			no
chr11	ENSG00000167770.13	OTUB1	+	protein_coding	63985853	64001811	15959	-0.363828	0.547198		-0.706987	0.361514	0.111278	-0.830772	0.492744			no
chr11	ENSG00000133315.12	MACROD1	-	protein_coding	63998558	64166113	167556	-0.0842342	0.371384		0.591255	0.21711	0.0196881	0.677984	0.275384	0.0910004		no
chr11	ENSG00000126500.4	FLRT1	+	protein_coding	64035931	64119173	83243	-1.70808	2.64973		-2.03147	1.62526		-0.054782	1.7417			no
chr11	ENSG00000256824.1	ENSG00000256824	+	lncRNA	64035970	64103653	67684											no
chr11	ENSG00000256481.1	ENSG00000256481	+	lncRNA	64081690	64087175	5486											no
chr11	ENSG00000256341.1	ENSG00000256341	-	lncRNA	64118272	64119210	939											no
chr11	ENSG00000288852.1	ENSG00000288852	-	lncRNA	64183353	64184738	1386	-0.576928	4.98309		1.74586	2.22964		1.73506	2.80437			no
chr11	ENSG00000289486.1	ENSG00000289486	-	lncRNA	64184892	64185677	786	1.65512	3.63606		2.05057	2.11371		1.9055	2.71505			no
chr11	ENSG00000168439.17	STIP1	+	protein_coding	64185272	64204543	19272	-0.162195	0.216093	0.998266	-1.53945	0.16809	1.12079e-18	-0.462437	0.198703	0.118013		no
chr11	ENSG00000149781.13	FERMT3	+	protein_coding	64206678	64223891	17214	-1.16085	2.11665		0.104099	1.06708	0.953519	0.0300784	1.40555			no
chr11	ENSG00000149743.14	TRPT1	-	protein_coding	64223799	64226254	2456	0.0482188	0.956337		-0.0250363	0.614057	0.982124	-0.222409	0.82174			no
chr11	ENSG00000149761.9	NUDT22	+	protein_coding	64225941	64230686	4746	-0.234526	1.20249		-0.189759	0.735816	0.870462	-0.145395	0.986577			no
chr11	ENSG00000256116.1	ENSG00000256116	-	lncRNA	64229214	64234352	5139	-0.31714	2.17886		1.19407	1.1224	0.431996	0.288491	1.69153			no
chr11	ENSG00000110011.14	DNAJC4	+	protein_coding	64230278	64234286	4009	-0.312669	1.06287		-0.615171	0.710083	0.53268	0.497512	0.782023			no
chr11	ENSG00000173511.10	VEGFB	+	protein_coding	64234584	64239264	4681	-0.193763	0.398495		-1.46609	0.271732	5.18715e-07	-0.24122	0.313131	0.701526		no
chr11	ENSG00000173486.14	FKBP2	+	protein_coding	64241003	64244132	3130											no
chr11	ENSG00000286264.2	ENSG00000286264	+	protein_coding	64241095	64244132	3038											no
chr11	ENSG00000173457.11	PPP1R14B	-	protein_coding	64244479	64246943	2465	-0.138287	0.226955	0.998266	-1.98435	0.182802	5.74249e-26	-0.571828	0.208278	0.0501173		no
chr11	ENSG00000256940.3	PPP1R14B-AS1	+	lncRNA	64245942	64248218	2277	0.0550174	1.46849		-0.300766	0.989709	0.845144	0.361747	1.17855			no
chr11	ENSG00000257086.1	ENSG00000257086	-	lncRNA	64246939	64249494	2556	3.46116	3.2809		3.00893	2.58438		4.13848	2.54075			no
chr11	ENSG00000149782.13	PLCB3	+	protein_coding	64251530	64269150	17621	-0.29571	0.253819	0.918426	-1.34762	0.185429	4.83745e-12	-0.48257	0.221872	0.154567		no
chr11	ENSG00000002330.14	BAD	-	protein_coding	64269830	64284704	14875	0.0491985	0.663306		0.192004	0.416973	0.756627	0.0861579	0.556407			no
chr11	ENSG00000173264.15	GPR137	+	protein_coding	64270062	64289500	19439	0.427506	0.686123		0.582951	0.433946	0.304434	0.817362	0.537266			no
chr11	ENSG00000182450.13	KCNK4	+	protein_coding	64291302	64300031	8730											no
chr11	ENSG00000257069.6	KCNK4-TEX40	+	lncRNA	64291722	64304769	13048											no
chr11	ENSG00000207024.1	Y_RNA	+	misc_RNA	64296037	64296138	102											no
chr11	ENSG00000219435.6	CATSPERZ	+	protein_coding	64300358	64304770	4413											no
chr11	ENSG00000173153.17	ESRRA	+	protein_coding	64305497	64316743	11247	0.160711	0.698543		0.446048	0.440338	0.456828	0.478736	0.564577			no
chr11	ENSG00000173113.7	TRMT112	-	protein_coding	64316460	64317559	1100	-0.13186	0.556215		-2.27922	0.449836	2.77256e-06	-0.907463	0.522597			no
chr11	ENSG00000126432.14	PRDX5	+	protein_coding	64318121	64321811	3691	-0.141426	0.488413		-1.58263	0.374399	0.000124134	-0.456733	0.435429	0.576835		no
chr11	ENSG00000236935.2	ENSG00000236935	-	lncRNA	64325050	64340127	15078	2.01679	4.94827		-0.653336	4.98655						no
chr11	ENSG00000168071.22	CCDC88B	+	protein_coding	64340204	64357534	17331	-1.31033	2.91823		-1.06396	1.71205		-0.513757	2.10467			no
chr11	ENSG00000278359.1	MIR7155	-	miRNA	64341849	64341904	56											no
chr11	ENSG00000162302.13	RPS6KA4	+	protein_coding	64359148	64372215	13068	0.336239	0.446469		-0.921072	0.344291	0.0223738	-0.0352541	0.411635	0.973805		no
chr11	ENSG00000221273.1	MIR1237	+	miRNA	64368602	64368703	102											no
chr11	ENSG00000231680.1	LINC02723	-	lncRNA	64394342	64395831	1490											no
chr11	ENSG00000231492.3	ENSG00000231492	+	lncRNA	64420311	64432670	12360				-0.43139	4.97282						no
chr11	ENSG00000181908.5	LINC02724	+	lncRNA	64449074	64451657	2584											no
chr11	ENSG00000286816.1	ENSG00000286816	-	lncRNA	64486136	64490674	4539											no
chr11	ENSG00000232500.2	ENSG00000232500	+	lncRNA	64500846	64505386	4541											no
chr11	ENSG00000237363.1	ENSG00000237363	+	unprocessed_pseudogene	64531044	64532970	1927											no
chr11	ENSG00000168065.16	SLC22A11	+	protein_coding	64555690	64572875	17186	2.01679	4.94827		-0.653336	4.98655						no
chr11	ENSG00000197891.12	SLC22A12	+	protein_coding	64590641	64602353	11713	-0.871498	4.96579		-0.0243968	2.94555		-1.89965	4.96653			no
chr11	ENSG00000110076.20	NRXN2	-	protein_coding	64606174	64723197	117024	0.027891	2.14471		1.10421	1.10045	0.461174	1.05337	1.4039			no
chr11	ENSG00000237410.1	NRXN2-AS1	+	lncRNA	64646399	64659681	13283	-0.576928	4.98309		-3.40559	4.71466		-1.61293	4.98346			no
chr11	ENSG00000289058.1	ENSG00000289058	+	lncRNA	64687687	64689197	1511											no
chr11	ENSG00000068831.19	RASGRP2	-	protein_coding	64726911	64745456	18546	1.25595	3.25805		0.792512	2.45539		-0.477495	4.01697			no
chr11	ENSG00000068976.14	PYGM	-	protein_coding	64746389	64759974	13586				1.52322	4.20362						no
chr11	ENSG00000168066.21	SF1	-	protein_coding	64764606	64778786	14181	-0.177311	0.181826	0.974907	-0.622845	0.131076	1.25353e-05	-0.219906	0.159115	0.43242		no
chr11	ENSG00000269038.1	SF1-DT	+	lncRNA	64778954	64779405	452	-0.871498	4.96579		0.669469	2.47937		-0.294142	3.85357			no
chr11	ENSG00000168067.12	MAP4K2	-	protein_coding	64784918	64803241	18324	-0.0899401	0.583053		-0.834781	0.415323	0.100309	-0.658095	0.543761			no
chr11	ENSG00000133895.18	MEN1	-	protein_coding	64803510	64811294	7785	-0.0618579	0.401232		-1.09439	0.298444	0.00106702	-0.19001	0.346498	0.800723		no
chr11	ENSG00000171219.9	CDC42BPG	-	protein_coding	64823052	64844653	21602	-1.91817	4.40407		-2.21556	2.50301		-2.9367	3.90074			no
chr11	ENSG00000110047.18	EHD1	-	protein_coding	64851642	64888296	36655	-0.0684327	0.345774		-0.695165	0.239883	0.0122417	-0.153768	0.294618	0.812302		no
chr11	ENSG00000230835.1	ENSG00000230835	+	processed_pseudogene	64881535	64881945	411				-0.653336	4.98655						no
chr11	ENSG00000229719.6	MIR194-2HG	-	lncRNA	64889560	64893455	3896				1.31709	4.04272		1.34737	4.97408			no
chr11	ENSG00000283926.1	MIR192	-	miRNA	64891137	64891246	110											no
chr11	ENSG00000284155.1	MIR194-2	-	miRNA	64891355	64891439	85											no
chr11	ENSG00000110046.13	ATG2A	-	protein_coding	64894546	64917211	22666	0.247292	0.45075		-0.382401	0.321187	0.371412	-0.0813257	0.402776	0.936977		no
chr11	ENSG00000274986.1	MIR6750	-	miRNA	64898363	64898437	75											no
chr11	ENSG00000274314.1	MIR6749	-	miRNA	64902387	64902455	69											no
chr11	ENSG00000068971.14	PPP2R5B	+	protein_coding	64917553	64934475	16923	-0.287663	0.674377		-0.822093	0.45573	0.14755	-0.618419	0.604706			no
chr11	ENSG00000149735.7	GPHA2	-	protein_coding	64934471	64935893	1423											no
chr11	ENSG00000168070.12	MAJIN	-	protein_coding	64937517	64972108	34592				1.52322	4.20362		1.34737	4.97408			no
chr11	ENSG00000168062.10	BATF2	-	protein_coding	64987945	64997018	9074	1.60234	1.86592		-1.20526	1.93379		-0.769217	2.44544			no
chr11	ENSG00000213465.8	ARL2	+	protein_coding	65014160	65022184	8025											no
chr11	ENSG00000273003.1	ARL2-SNX15	+	protein_coding	65014182	65040570	26389	2.28513	3.11913		1.22986	2.44768		-1.61293	4.98346			no
chr11	ENSG00000278851.1	MIR6879	+	miRNA	65018505	65018570	66											no
chr11	ENSG00000270775.1	ENSG00000270775	-	processed_pseudogene	65025390	65026515	1126	-0.576928	4.98309		-1.83587	3.91169		-0.228417	4.36229			no
chr11	ENSG00000110025.13	SNX15	+	protein_coding	65027439	65040572	13134											no
chr11	ENSG00000168061.17	SAC3D1	+	protein_coding	65040901	65044828	3928	0.151531	0.90318		-0.748526	0.654612	0.393432	0.187994	0.782598			no
chr11	ENSG00000168060.16	NAALADL1	-	protein_coding	65044818	65058553	13736	0.457719	1.33737		-0.901787	1.04427	0.53411	-0.403818	1.2997			no
chr11	ENSG00000146670.10	CDCA5	-	protein_coding	65066300	65084164	17865	-0.447329	0.463155		-1.15104	0.313231	0.00103844	-0.52095	0.39242	0.455967		no
chr11	ENSG00000162300.13	ZFPL1	+	protein_coding	65084210	65088398	4189	-0.337188	0.472544		-0.99579	0.322762	0.00710711	-0.501446	0.405456	0.493577		no
chr11	ENSG00000187066.9	TMEM262	-	protein_coding	65084979	65089375	4397	2.01679	4.94827		1.70256	3.60103						no
chr11	ENSG00000149823.9	VPS51	+	protein_coding	65089324	65111862	22539	0.0576113	0.463106		0.407425	0.281147	0.262296	0.0517776	0.383624	0.959442		no
chr11	ENSG00000254501.1	ENSG00000254501	-	lncRNA	65110714	65111695	982											no
chr11	ENSG00000149809.17	TM7SF2	+	protein_coding	65111845	65116384	4540	0.0619785	1.48026		-0.714889	1.06477	0.636945	-0.360334	1.37407			no
chr11	ENSG00000174276.7	ZNHIT2	-	protein_coding	65116403	65117701	1299	0.242835	1.8973		-1.32105	1.50938	0.527617	-0.534334	1.83053			no
chr11	ENSG00000255173.1	ENSG00000255173	+	lncRNA	65117157	65117458	302											no
chr11	ENSG00000278952.1	ENSG00000278952	+	TEC	65118310	65119111	802											no
chr11	ENSG00000149806.11	FAU	-	protein_coding	65120630	65122177	1548	-0.224122	0.28759		-1.93397	0.218465	1.70298e-17	-0.62102	0.247459	0.0835394		no
chr11	ENSG00000162298.19	SYVN1	-	protein_coding	65121780	65134532	12753	-0.150547	0.423077		-0.581753	0.28805	0.0984869	-0.418225	0.389224	0.56532		no
chr11	ENSG00000149792.9	MRPL49	+	protein_coding	65122183	65127371	5189	-0.1346	0.580194		-1.06772	0.415994	0.0294412	-0.148769	0.490819			no
chr11	ENSG00000284489.1	MIR6751	-	miRNA	65129916	65129978	63											no
chr11	ENSG00000254455.1	HIGD1AP10	-	processed_pseudogene	65145691	65145972	282	-0.871498	4.96579		-3.64737	4.08393		-1.89965	4.96653			no
chr11	ENSG00000222477.1	RNU2-23P	+	snRNA	65147584	65147778	195	-0.177757	4.01603		1.57847	1.70972	0.501655	2.37937	1.83899			no
chr11	ENSG00000255058.1	PDCL2P2	-	processed_pseudogene	65160194	65160382	189											no
chr11	ENSG00000204710.2	SPDYC	+	protein_coding	65170154	65173244	3091											no
chr11	ENSG00000255200.1	PGAM1P8	-	transcribed_processed_pseudogene	65174117	65176470	2354	-0.704468	1.17965		-2.01347	0.850045	0.0472737	-0.380335	0.912591			no
chr11	ENSG00000254614.2	ENSG00000254614	-	lncRNA	65177606	65181834	4229	0.276584	1.12655		0.171964	0.743121	0.883414	0.26404	0.960815			no
chr11	ENSG00000014216.16	CAPN1	+	protein_coding	65180566	65212006	31441	-0.0546409	0.221422	0.998266	-0.942848	0.164135	7.8486e-08	-0.302497	0.198901	0.375015		no
chr11	ENSG00000197847.12	SLC22A20P	+	transcribed_unitary_pseudogene	65213840	65242757	28918	-0.917467	2.2216		0.980476	1.01409	0.478591	0.697548	1.3601			no
chr11	ENSG00000287821.1	ENSG00000287821	-	lncRNA	65260996	65261748	753				-0.653336	4.98655						no
chr11	ENSG00000014138.9	POLA2	+	protein_coding	65261920	65305589	43670											no
chr11	ENSG00000285816.1	ENSG00000285816	+	protein_coding	65261928	65326543	64616	0.586028	1.11512		1.31458	0.664757	0.106873	1.10584	0.870972			no
chr11	ENSG00000287917.2	ENSG00000287917	-	lncRNA	65305406	65314737	9332				3.95518	2.09899		3.6331	2.82937			no
chr11	ENSG00000149798.5	CDC42EP2	+	protein_coding	65314866	65322417	7552											no
chr11	ENSG00000133884.10	DPF2	+	protein_coding	65333852	65354262	20411	0.171485	0.441208		0.0723147	0.294439	0.876221	0.0920985	0.383453	0.921613		no
chr11	ENSG00000289231.1	ENSG00000289231	-	lncRNA	65353024	65354590	1567											no
chr11	ENSG00000173825.7	TIGD3	+	protein_coding	65354751	65357613	2863				1.07195	4.32916						no
chr11	ENSG00000255478.1	ENSG00000255478	+	lncRNA	65367438	65375299	7862	-0.871498	4.96579		-1.15015	3.09088		-1.89965	4.96653			no
chr11	ENSG00000162241.13	SLC25A45	-	protein_coding	65375192	65383701	8510	0.543122	1.32455		-0.0979956	0.920396	0.94882	-0.994093	1.38436			no
chr11	ENSG00000126391.14	FRMD8	+	protein_coding	65386621	65413525	26905	0.11468	0.409644		0.410887	0.255844	0.206672	0.314028	0.336844	0.631978		no
chr11	ENSG00000245532.10	NEAT1	+	lncRNA	65422774	65445540	22767	-0.158901	0.160033	0.973855	0.0604648	0.0827881	0.604094	0.0151533	0.0908078	0.948282		no
chr11	ENSG00000278144.1	ENSG00000278144	+	misc_RNA	65423273	65423392	120											no
chr11	ENSG00000278050.1	ENSG00000278050	+	misc_RNA	65423638	65423742	105											no
chr11	ENSG00000277599.1	ENSG00000277599	+	misc_RNA	65423960	65424118	159											no
chr11	ENSG00000283791.1	MIR612	+	miRNA	65444458	65444557	100											no
chr11	ENSG00000275948.1	ENSG00000275948	+	sRNA	65445541	65445598	58	-0.576928	4.98309		-0.31776	3.09079		-1.61293	4.98346			no
chr11	ENSG00000173727.13	ENSG00000173727	+	transcribed_unprocessed_pseudogene	65455257	65466720	11464	0.17743	0.766412		0.652079	0.466677	0.282024	0.513608	0.620638			no
chr11	ENSG00000289259.1	ENSG00000289259	-	lncRNA	65471472	65472129	658				2.56887	2.85143		1.13788	4.98715			no
chr11	ENSG00000279243.3	LINC02736	-	lncRNA	65487241	65488714	1474	-0.576928	4.98309		-0.961478	3.35059		-1.61293	4.98346			no
chr11	ENSG00000286756.2	ENSG00000286756	+	lncRNA	65487884	65488896	1013	-0.871498	4.96579		0.403289	2.57614		-0.477495	4.01697			no
chr11	ENSG00000251562.9	MALAT1	+	lncRNA	65497688	65506516	8829	0.106357	0.0578535	0.597039	0.669886	0.0596913	1.03456e-27	0.314759	0.0744632	0.000495299		no
chr11	ENSG00000270117.1	ENSG00000270117	-	lncRNA	65498010	65498405	396				1.07195	4.32916						no
chr11	ENSG00000278217.1	ENSG00000278217	+	misc_RNA	65502914	65503008	95											no
chr11	ENSG00000274072.1	ENSG00000274072	+	sRNA	65506117	65506173	57											no
chr11	ENSG00000270526.1	SNRPGP19	-	processed_pseudogene	65514403	65514923	521											no
chr11	ENSG00000142186.18	SCYL1	+	protein_coding	65525077	65538704	13628	-0.393194	0.20678	0.559019	-1.57369	0.155635	1.25604e-22	-0.471455	0.180014	0.0664115		no
chr11	ENSG00000168056.18	LTBP3	-	protein_coding	65538559	65558930	20372	0.0492581	0.27423	0.998266	-0.452866	0.190894	0.0468587	-0.108581	0.229043	0.833163		no
chr11	ENSG00000279093.1	ENSG00000279093	+	TEC	65561484	65561607	124											no
chr11	ENSG00000260233.3	ZNRD2-DT	-	lncRNA	65568482	65570423	1942	2.60512	4.92707		3.93629	2.10491		3.29392	3.06553			no
chr11	ENSG00000173465.8	ZNRD2	+	protein_coding	65570460	65573942	3483	0.0240884	0.875904		-1.01543	0.639918	0.213119	-0.0297232	0.743736			no
chr11	ENSG00000176973.8	FAM89B	+	protein_coding	65572349	65574198	1850	0.150024	0.94713		-2.66176	0.853626	0.0064199	-1.53787	1.03464			no
chr11	ENSG00000289339.1	ENSG00000289339	-	lncRNA	65575343	65575894	552							1.13788	4.98715			no
chr11	ENSG00000173442.13	EHBP1L1	+	protein_coding	65576046	65592650	16605	-0.0823433	0.258648	0.998266	-1.02776	0.19431	9.03747e-07	-0.444596	0.233424	0.234777		no
chr11	ENSG00000173338.13	KCNK7	-	protein_coding	65592836	65595996	3161				-0.43139	4.97282		1.13788	4.98715			no
chr11	ENSG00000173327.8	MAP3K11	-	protein_coding	65597756	65615382	17627	0.0841344	0.456503		-0.0409511	0.299299	0.934117	0.11973	0.386434	0.893376		no
chr11	ENSG00000197136.5	PCNX3	+	protein_coding	65615776	65637439	21664	-0.154723	0.299936		-0.822665	0.210466	0.000436011	-0.334272	0.263803	0.479807		no
chr11	ENSG00000266041.1	MIR4690	+	miRNA	65636310	65636369	60											no
chr11	ENSG00000213445.10	SIPA1	+	protein_coding	65638101	65650918	12818	-0.245712	0.528856		-0.642137	0.353994	0.14489	-0.260871	0.449321			no
chr11	ENSG00000265874.1	MIR4489	+	miRNA	65649192	65649253	62											no
chr11	ENSG00000173039.20	RELA	-	protein_coding	65653599	65663090	9492	-0.157599	0.215313	0.998266	-1.74195	0.173818	3.09923e-22	-0.591409	0.199058	0.0289766		no
chr11	ENSG00000285533.3	RELA-DT	+	lncRNA	65663001	65671718	8718	-1.43731	2.81328		1.10795	1.22707	0.512091	0.868458	1.60342			no
chr11	ENSG00000239356.3	RN7SL309P	+	misc_RNA	65695552	65695837	286											no
chr11	ENSG00000172977.13	KAT5	+	protein_coding	65711996	65719604	7609	-0.248247	0.527055		-0.708932	0.358613	0.107012	-0.125605	0.434216	0.902791		no
chr11	ENSG00000172922.11	RNASEH2C	-	protein_coding	65714005	65720818	6814	0.522407	0.805516		0.24743	0.546447	0.760669	0.518574	0.679288			no
chr11	ENSG00000214659.4	KRT8P26	+	processed_pseudogene	65726939	65728214	1276											no
chr11	ENSG00000255557.1	ENSG00000255557	+	lncRNA	65745729	65771585	25857	-0.309464	2.89922		-1.34043	1.9825		-0.234216	2.26288			no
chr11	ENSG00000254470.3	AP5B1	-	protein_coding	65773898	65780976	7079	0.298761	0.65644		-0.175344	0.463484	0.803715	0.00421987	0.574453			no
chr11	ENSG00000172818.10	OVOL1	+	protein_coding	65787063	65797214	10152											no
chr11	ENSG00000255120.5	OVOL1-AS1	-	lncRNA	65789051	65790868	1818											no
chr11	ENSG00000255404.1	ENSG00000255404	-	lncRNA	65795946	65797219	1274											no
chr11	ENSG00000172757.13	CFL1	-	protein_coding	65823022	65862026	39005	-0.336364	0.127404	0.165955	-2.03907	0.109218	1.17458e-75	-0.546372	0.119233	0.000117784		no
chr11	ENSG00000172803.18	SNX32	+	protein_coding	65833834	65856896	23063	-1.12057	1.70661		0.359217	0.816643	0.767912	1.27878	0.891997			no
chr11	ENSG00000172732.12	MUS81	+	protein_coding	65857126	65867653	10528	-0.116107	0.422698		-0.59705	0.295493	0.0983331	-0.445046	0.37752	0.519754		no
chr11	ENSG00000172638.13	EFEMP2	-	protein_coding	65866441	65873592	7152	-0.0462127	0.270394		-1.08596	0.201032	5.00777e-07	-0.348228	0.242918	0.41191		no
chr11	ENSG00000172543.9	CTSW	+	protein_coding	65879809	65883741	3933							1.13788	4.98715			no
chr11	ENSG00000172500.13	FIBP	-	protein_coding	65883740	65888531	4792	0.032789	0.510611		-0.66504	0.359621	0.136227	-0.283193	0.452852			no
chr11	ENSG00000175602.4	CCDC85B	+	protein_coding	65890673	65891635	963	-0.359282	0.419076		-2.26186	0.332187	1.15926e-10	-0.526737	0.368271	0.41319		no
chr11	ENSG00000175592.9	FOSL1	-	protein_coding	65892049	65900573	8525	-0.351239	0.167416	0.457255	-1.01599	0.123376	3.03216e-15	-0.544534	0.151033	0.00459036		no
chr11	ENSG00000175573.7	C11orf68	-	protein_coding	65916810	65919062	2253	-0.16985	0.904056		0.345685	0.533732	0.650955	0.391256	0.688591			no
chr11	ENSG00000175550.8	DRAP1	+	protein_coding	65919274	65921563	2290	-0.128517	0.216131	0.998266	-2.2991	0.177613	1.20605e-36	-0.496038	0.198766	0.0851424		no
chr11	ENSG00000175513.9	TSGA10IP	+	protein_coding	65945445	65959963	14519				0.937755	4.50495						no
chr11	ENSG00000175467.15	SART1	+	protein_coding	65961728	65980137	18410	-0.171938	0.242297	0.998266	-1.08211	0.181424	2.24958e-08	-0.309683	0.216139	0.41191		no
chr11	ENSG00000254867.1	ENSG00000254867	-	processed_pseudogene	65983679	65984331	653				0.608853	4.87929						no
chr11	ENSG00000175376.9	EIF1AD	-	protein_coding	65996545	66002176	5632	-0.463391	0.564251		-1.09031	0.383174	0.0141553	-0.508193	0.488246			no
chr11	ENSG00000175334.8	BANF1	+	protein_coding	66002228	66004149	1922	-0.18148	0.498908		-2.10057	0.386473	4.20406e-07	-0.601574	0.43844	0.436826		no
chr11	ENSG00000175315.3	CST6	+	protein_coding	66012008	66013505	1498											no
chr11	ENSG00000175294.6	CATSPER1	-	protein_coding	66016752	66026479	9728	-0.672077	2.71129		-2.81385	2.12711		0.203742	1.87288			no
chr11	ENSG00000175229.7	GAL3ST3	-	protein_coding	66040765	66049161	8397				-0.653336	4.98655						no
chr11	ENSG00000286459.1	ENSG00000286459	+	lncRNA	66043298	66044381	1084											no
chr11	ENSG00000087365.16	SF3B2	+	protein_coding	66050729	66069308	18580	-0.211498	0.113028	0.581547	-2.03514	0.100901	3.32481e-88	-0.611212	0.11459	3.42541e-06		yes
chr11	ENSG00000255038.1	ENSG00000255038	-	lncRNA	66067277	66069619	2343	2.01679	4.94827		-0.653336	4.98655		1.34737	4.97408			no
chr11	ENSG00000175115.13	PACS1	+	protein_coding	66070272	66244744	174473	0.0285223	0.15728	0.998266	0.146401	0.11099	0.314881	0.0971851	0.139041	0.737324		yes
chr11	ENSG00000255320.2	ENSG00000255320	-	lncRNA	66244717	66257595	12879	1.00634	3.83562		2.93531	1.81113	0.201808	2.88974	2.14431			no
chr11	ENSG00000174996.12	KLC2	+	protein_coding	66257294	66267860	10567	-0.267994	0.46446		-0.271119	0.304996	0.519992	-0.206891	0.391965	0.810215		no
chr11	ENSG00000254461.1	ENSG00000254461	-	lncRNA	66259567	66261834	2268	1.48882	3.35091		0.879713	2.62315		-0.0430078	4.13546			no
chr11	ENSG00000254855.1	KLC2-AS1	-	lncRNA	66264777	66265666	890				1.42146	3.89932		1.34737	4.97408			no
chr11	ENSG00000254762.1	KLC2-AS2	-	lncRNA	66267635	66268129	495				-0.43139	4.97282						no
chr11	ENSG00000174903.16	RAB1B	+	protein_coding	66268590	66277492	8903	-0.235766	0.257462	0.983409	-1.36408	0.189073	7.0592e-12	-0.63591	0.233033	0.052084		no
chr11	ENSG00000245156.1	ENSG00000245156	-	lncRNA	66269832	66278525	8694	0.376662	4.38532		-0.615539	2.92143		1.38268	2.99636			no
chr11	ENSG00000254452.1	ENSG00000254452	-	lncRNA	66276779	66277492	714											no
chr11	ENSG00000174871.11	CNIH2	+	protein_coding	66278175	66285301	7127	-0.463217	2.81779		0.535282	1.5085	0.815905	1.59726	1.59581			no
chr11	ENSG00000174851.16	YIF1A	-	protein_coding	66284580	66289145	4566	-0.267894	0.414926		-1.26807	0.291564	7.46505e-05	-0.464965	0.376337	0.494482		no
chr11	ENSG00000179292.5	TMEM151A	+	protein_coding	66291894	66296664	4771											no
chr11	ENSG00000289560.1	ENSG00000289560	-	lncRNA	66311859	66313392	1534	-0.0289405	1.66287		-0.803942	1.22176	0.644769	-0.326932	1.48473			no
chr11	ENSG00000254458.1	ENSG00000254458	+	lncRNA	66312853	66319237	6385	2.01679	4.94827		4.10637	2.04089		3.29392	3.06553			no
chr11	ENSG00000174807.4	CD248	-	protein_coding	66314494	66317044	2551	-0.263321	0.128769	0.476607	-2.33664	0.113161	1.92986e-92	-0.6682	0.121911	1.59208e-06		no
chr11	ENSG00000174791.11	RIN1	-	protein_coding	66330241	66336840	6600	0.382388	0.606495		0.119719	0.41489	0.853339	-0.254745	0.572709			no
chr11	ENSG00000254756.1	ENSG00000254756	+	lncRNA	66334494	66339875	5382				1.42146	3.89932						no
chr11	ENSG00000174744.14	BRMS1	-	protein_coding	66337333	66345125	7793	-0.456952	0.44996		-1.81841	0.338672	5.95461e-07	-0.475511	0.382941	0.491693		no
chr11	ENSG00000174684.7	B4GAT1	-	protein_coding	66345374	66347629	2256	-0.251159	0.829418		-1.63683	0.594448	0.0181318	-0.421247	0.702083			no
chr11	ENSG00000255468.7	ENSG00000255468	+	lncRNA	66347950	66364804	16855	-0.0129452	1.02045		0.767849	0.58566	0.318178	0.331293	0.816179			no
chr11	ENSG00000174669.12	SLC29A2	-	protein_coding	66362521	66372214	9694	0.185944	3.17153		0.838506	1.78694		1.04452	2.15819			no
chr11	ENSG00000276918.1	Metazoa_SRP	-	misc_RNA	66374138	66374435	298											no
chr11	ENSG00000254736.1	BRD9P1	+	processed_pseudogene	66389609	66390168	560											no
chr11	ENSG00000202317.1	RNU1-84P	+	snRNA	66393449	66393612	164	-0.576928	4.98309		-0.961478	3.35059		0.653106	3.70997			no
chr11	ENSG00000254510.3	ENSG00000254510	+	lncRNA	66409158	66417227	8070	0.864588	1.94193		1.2543	1.25787	0.464384	0.928425	1.68244			no
chr11	ENSG00000174576.10	NPAS4	+	protein_coding	66421004	66426707	5704	-0.576928	4.98309		0.239723	2.86765		0.82848	3.33431			no
chr11	ENSG00000201733.1	ENSG00000201733	+	snoRNA	66432763	66432902	140											yes
chr11	ENSG00000174547.13	MRPL11	-	protein_coding	66435075	66466738	31664	-0.50091	0.716156		-1.01968	0.476531	0.0773417	-0.421064	0.590723			no
chr11	ENSG00000254596.1	ENSG00000254596	+	processed_pseudogene	66454234	66454581	348											no
chr11	ENSG00000174516.15	PELI3	+	protein_coding	66466327	66477337	11011	0.0253107	0.94081		0.0600016	0.606868	0.952697	0.404522	0.744614			yes
chr11	ENSG00000255517.7	DPP3-DT	-	lncRNA	66473490	66480269	6780	-1.78546	2.14616		0.923009	0.878624	0.438501	0.429855	1.24629			no
chr11	ENSG00000254986.8	DPP3	+	protein_coding	66480013	66509657	29645	0.296787	0.488757		-0.883659	0.366025	0.0424534	-0.223879	0.446119			no
chr11	ENSG00000256349.1	ENSG00000256349	+	protein_coding	66509079	66533613	24535				1.2015	4.60871						no
chr11	ENSG00000174483.20	BBS1	+	protein_coding	66510606	66533613	23008											no
chr11	ENSG00000286688.1	ENSG00000286688	-	lncRNA	66514306	66519720	5415	0.376662	4.38532		-0.993411	3.2465		-1.89965	4.96653			no
chr11	ENSG00000174165.8	ZDHHC24	-	protein_coding	66520637	66546235	25599	0.624966	0.781199		0.245883	0.540094	0.759109	0.502685	0.682455			no
chr11	ENSG00000248746.6	ACTN3	+	protein_coding	66546395	66563334	16940	-1.39605	4.91523		-0.93577	2.51259		-1.06996	3.66444			no
chr11	ENSG00000250105.1	ENSG00000250105	-	lncRNA	66558866	66560384	1519				-0.653336	4.98655						no
chr11	ENSG00000174080.12	CTSF	-	protein_coding	66563464	66568879	5416	0.534372	0.727999		-0.952048	0.584619	0.199542	-0.166139	0.684301			no
chr11	ENSG00000182791.5	CCDC87	-	protein_coding	66590176	66593063	2888				0.937755	4.50495		2.20638	4.11713			no
chr11	ENSG00000173992.9	CCS	+	protein_coding	66593153	66606019	12867	0.36952	0.733721		0.421289	0.478049	0.52417	0.373979	0.620971			no
chr11	ENSG00000199325.1	RNU4-39P	-	snRNA	66614964	66615090	127	2.51682	1.75786		3.37396	1.06325	0.00542911	3.43114	1.24625			no
chr11	ENSG00000239306.5	RBM14	+	protein_coding	66616626	66629934	13309											no
chr11	ENSG00000248643.5	RBM14-RBM4	+	protein_coding	66616626	66646469	29844	0.459546	0.760736		1.23804	0.442384	0.0160633	0.543598	0.638223		GC	no
chr11	ENSG00000173933.21	RBM4	+	protein_coding	66638667	66668374	29708	-0.0878379	0.478869		1.15126	0.265581	7.93433e-05	0.643483	0.364285	0.284309	GC	no
chr11	ENSG00000173914.12	RBM4B	-	protein_coding	66664998	66677887	12890	-0.00762586	0.482132		-0.734446	0.344122	0.0782114	-0.155924	0.418252	0.871034		no
chr11	ENSG00000173898.15	SPTBN2	-	protein_coding	66682497	66744670	62174	-1.07988	1.22267		-1.41404	0.777217	0.143641	-1.32221	1.06994			no
chr11	ENSG00000239553.3	RN7SL12P	-	misc_RNA	66712720	66713009	290											no
chr11	ENSG00000173715.18	C11orf80	+	protein_coding	66744451	66843516	99066	0.133323	0.399448		1.10776	0.224108	5.06344e-06	0.526799	0.312859	0.310812	GC	no
chr11	ENSG00000213409.4	C1QBPP2	-	processed_pseudogene	66761575	66762399	825	-1.2783	2.37276		-2.631	1.61684	0.199869	-2.71277	2.36289			no
chr11	ENSG00000254984.1	FTLP6	-	processed_pseudogene	66771246	66771667	422											no
chr11	ENSG00000173653.8	RCE1	+	protein_coding	66842835	66846552	3718	-0.952272	1.32947		-0.472566	0.784494	0.676604	-0.271443	1.00225			no
chr11	ENSG00000173599.15	PC	-	protein_coding	66848417	66958386	109970	0.0353088	0.518602		0.384965	0.318123	0.362747	0.153041	0.429705	0.87672		no
chr11	ENSG00000173621.9	LRFN4	+	protein_coding	66856647	66860475	3829	0.195598	1.01851		-0.502044	0.692111	0.606447	0.125366	0.83599			no
chr11	ENSG00000239099.1	RNU7-23P	+	snRNA	66919762	66919823	62											no
chr11	ENSG00000266423.1	MIR3163	-	miRNA	66934434	66934506	73											no
chr11	ENSG00000173237.5	C11orf86	+	protein_coding	66975277	66977009	1733											no
chr11	ENSG00000173227.14	SYT12	+	protein_coding	67006778	67050863	44086	-0.365556	1.9007		-0.784574	1.29336	0.674169	0.670406	1.37656			no
chr11	ENSG00000283326.1	MIR6860	+	miRNA	67045643	67045708	66											no
chr11	ENSG00000173156.7	RHOD	+	protein_coding	67056847	67072017	15171	0.366696	1.26443		0.295105	0.84695	0.819319	0.739014	1.01291			no
chr11	ENSG00000173120.15	KDM2A	+	protein_coding	67119263	67258082	138820	0.0463675	0.15604	0.998266	0.0795089	0.111	0.611781	0.0029221	0.140286	0.993951		yes
chr11	ENSG00000179038.8	ENSG00000179038	-	transcribed_processed_pseudogene	67195569	67197167	1599				-0.43139	4.97282						no
chr11	ENSG00000287934.1	ENSG00000287934	-	lncRNA	67252336	67261545	9210	1.48882	3.35091		-0.961478	3.35059		1.23041	3.32908			no
chr11	ENSG00000173020.11	GRK2	+	protein_coding	67266473	67286556	20084	-0.00502595	0.419616		-0.416904	0.285732	0.258723	0.0379424	0.353315	0.967514		no
chr11	ENSG00000172932.16	ANKRD13D	+	protein_coding	67289300	67302485	13186	0.413553	0.459859		0.699298	0.289008	0.0419109	0.341389	0.393452	0.659319		no
chr11	ENSG00000172830.13	SSH3	+	protein_coding	67303478	67312607	9130	-0.0950839	0.753721		-0.431728	0.502411	0.53656	0.248052	0.601132			no
chr11	ENSG00000287851.1	ENSG00000287851	-	lncRNA	67316539	67317431	893				-0.43139	4.97282		1.34737	4.97408			no
chr11	ENSG00000172613.8	RAD9A	+	protein_coding	67317871	67398410	80540	0.510389	0.58094		1.09261	0.348927	0.00616205	0.834994	0.46555		GC	no
chr11	ENSG00000175482.9	POLD4	-	protein_coding	67350772	67356972	6201	-0.576928	4.98309		1.43282	2.33877		0.82848	3.33431			no
chr11	ENSG00000256514.1	ENSG00000256514	-	protein_coding	67351572	67373584	22013	0.796218	1.27773		1.10101	0.820615	0.305064	0.54101	1.15967			no
chr11	ENSG00000274251.1	ENSG00000274251	+	lncRNA	67353629	67354348	720											no
chr11	ENSG00000201684.1	RN7SKP239	+	misc_RNA	67362414	67362708	295											no
chr11	ENSG00000175505.11	CLCF1	-	protein_coding	67364168	67374177	10010	3.76206	3.04518		1.78607	3.90675		2.37979	4.25916			no
chr11	ENSG00000275484.1	ENSG00000275484	+	lncRNA	67374416	67374932	517											no
chr11	ENSG00000253024.1	RNU6-1238P	-	snRNA	67395210	67395311	102											no
chr11	ENSG00000172531.16	PPP1CA	-	protein_coding	67398181	67421183	23003	-0.39322	0.345601		-1.45432	0.251356	6.23778e-08	-0.402527	0.288318	0.426221		no
chr11	ENSG00000175463.12	TBC1D10C	+	protein_coding	67403915	67410089	6175											no
chr11	ENSG00000172508.11	CARNS1	+	protein_coding	67414968	67425607	10640				0.420979	4.89227		2.85007	3.43516			no
chr11	ENSG00000175634.15	RPS6KB2	+	protein_coding	67428460	67435401	6942	-0.34844	0.471431		-1.42259	0.344268	0.000182468	-0.206419	0.385385	0.807555		no
chr11	ENSG00000255949.1	RPS6KB2-AS1	-	lncRNA	67431367	67435399	4033	-0.576928	4.98309		-3.40559	4.71466		-1.61293	4.98346			no
chr11	ENSG00000213402.3	PTPRCAP	-	protein_coding	67435510	67437682	2173											no
chr11	ENSG00000172725.14	CORO1B	-	protein_coding	67435510	67443821	8312	-0.330192	0.536065		-1.1752	0.351766	0.00320267	-0.442641	0.430219	0.587729		no
chr11	ENSG00000175514.2	GPR152	-	protein_coding	67451301	67452729	1429											no
chr11	ENSG00000175544.14	CABP4	+	protein_coding	67452406	67461752	9347	-0.44006	3.50335		-2.038	2.48674		0.912495	2.3918			no
chr11	ENSG00000172663.9	TMEM134	-	protein_coding	67461710	67469272	7563	0.0878103	1.42852		0.623072	0.857972	0.605993	0.134367	1.20289			no
chr11	ENSG00000110711.11	AIP	+	protein_coding	67468174	67491154	22981	-0.442572	0.630613		-1.39517	0.435486	0.00493847	-0.439992	0.521627			no
chr11	ENSG00000276769.1	MIR6752	+	miRNA	67490245	67490315	71											no
chr11	ENSG00000110697.13	PITPNM1	-	protein_coding	67491768	67506263	14496	-0.282331	0.505509		-0.954122	0.343213	0.0169098	-0.133319	0.411442	0.888682		no
chr11	ENSG00000167797.8	CDK2AP2	-	protein_coding	67506497	67508649	2153	-0.218556	0.499737		-2.38921	0.401026	2.34088e-08	-1.13665	0.47724			no
chr11	ENSG00000289343.1	ENSG00000289343	+	lncRNA	67508772	67509141	370	2.01679	4.94827		-0.43139	4.97282						no
chr11	ENSG00000167791.14	CABP2	-	protein_coding	67518912	67524517	5606				-0.43139	4.97282						no
chr11	ENSG00000283257.1	ENSG00000283257	+	unprocessed_pseudogene	67538899	67540584	1686	2.01679	4.94827		-0.653336	4.98655						no
chr11	ENSG00000084207.18	GSTP1	+	protein_coding	67583742	67586656	2915	0.0479988	0.367804		-1.40014	0.288278	7.6258e-06	-0.499394	0.322457	0.363176		no
chr11	ENSG00000184224.3	NDUFV1-DT	-	lncRNA	67602880	67606706	3827				0.420979	4.89227						no
chr11	ENSG00000255119.1	ENSG00000255119	+	lncRNA	67605521	67606642	1122											no
chr11	ENSG00000167792.13	NDUFV1	+	protein_coding	67605653	67612554	6902	-0.490116	0.44342		-0.91661	0.293623	0.00635016	-0.484614	0.367411	0.458839		no
chr11	ENSG00000231793.6	DOC2GP	-	transcribed_unitary_pseudogene	67612651	67616257	3607	-1.9771	4.37327		-3.33118	2.7783		-1.6465	3.26638			no
chr11	ENSG00000167799.10	NUDT8	-	protein_coding	67627938	67629937	2000	-1.35842	2.32561		-1.83684	1.43827	0.332673	-0.488496	1.64938			no
chr11	ENSG00000167800.10	TBX10	-	protein_coding	67631303	67639763	8461				-0.653336	4.98655						no
chr11	ENSG00000132744.8	ACY3	-	protein_coding	67642555	67650730	8176				-0.653336	4.98655						no
chr11	ENSG00000227834.1	ENSG00000227834	-	processed_pseudogene	67651576	67653404	1829											no
chr11	ENSG00000132746.15	ALDH3B2	-	protein_coding	67662160	67681224	19065	0.652757	4.78085		-0.961478	3.35059		-1.61293	4.98346			no
chr11	ENSG00000239559.2	RPL37P2	-	processed_pseudogene	67682772	67683058	287	0.384242	1.1133		-1.2967	0.912356	0.272907	0.163031	1.02732			no
chr11	ENSG00000184795.9	UNC93B5	-	unprocessed_pseudogene	67711702	67716005	4304	0.652757	4.78085		0.239723	2.86765		-1.61293	4.98346			no
chr11	ENSG00000235855.3	OR7E145P	-	unprocessed_pseudogene	67722483	67723455	973											no
chr11	ENSG00000254447.3	OR7E11P	-	lncRNA	67735600	67784229	48630	0.856622	1.3932		1.25794	0.879127	0.269038	0.84591	1.22635			no
chr11	ENSG00000285537.1	ENSG00000285537	-	transcribed_processed_pseudogene	67735608	67736559	952											no
chr11	ENSG00000254883.1	ENSG00000254883	+	processed_pseudogene	67744322	67744645	324											no
chr11	ENSG00000255147.1	ENSG00000255147	-	transcribed_unprocessed_pseudogene	67749043	67756968	7926											no
chr11	ENSG00000227620.4	ALG1L8P	+	unprocessed_pseudogene	67785273	67792335	7063	1.00634	3.83562		0.61085	2.51104		2.46908	2.30119			no
chr11	ENSG00000160172.10	FAM86C2P	-	transcribed_unprocessed_pseudogene	67791648	67805336	13689	0.161367	1.18309		0.656753	0.679951	0.479066	0.857542	0.848568			no
chr11	ENSG00000273819.1	ENPP7P7	-	unprocessed_pseudogene	67812557	67873367	60811	-1.00557	2.42844		0.995442	1.16123	0.53736	-0.445447	1.88949			no
chr11	ENSG00000254792.1	ENSG00000254792	+	processed_pseudogene	67840942	67841049	108											no
chr11	ENSG00000251637.6	LINC02754	+	lncRNA	67886477	67906350	19874	0.451022	2.11054		1.45846	1.15159	0.337229	0.516337	1.84388			no
chr11	ENSG00000206587.1	RNU6-46P	+	snRNA	67895631	67895737	107											no
chr11	ENSG00000243672.1	RPS3AP40	-	processed_pseudogene	67925651	67926431	781	0.284533	2.82165		-0.12191	2.03045		-2.70917	3.84638			no
chr11	ENSG00000254610.3	ENSG00000254610	-	transcribed_unprocessed_pseudogene	67934563	67955802	21240	2.04163	2.94491		2.21258	2.06199		2.28305	2.53709			no
chr11	ENSG00000254850.2	ENSG00000254850	+	processed_pseudogene	67935558	67935926	369											no
chr11	ENSG00000255230.1	ENSG00000255230	-	processed_pseudogene	67965873	67966227	355											no
chr11	ENSG00000255554.1	OR7E1P	-	unprocessed_pseudogene	67974286	67975243	958				-0.43139	4.97282						no
chr11	ENSG00000110057.8	UNC93B1	-	protein_coding	67991100	68004982	13883	-0.183129	0.68571		-0.619316	0.444128	0.283015	-0.195115	0.55775			no
chr11	ENSG00000006534.17	ALDH3B1	+	protein_coding	68008578	68029282	20705	0.303708	0.457098		0.681068	0.284581	0.0446581	0.740661	0.366646	0.19717		no
chr11	ENSG00000255306.1	ENSG00000255306	-	lncRNA	68024809	68030461	5653	2.14655	4.41248		1.57117	1.5807	0.465723	1.55792	1.96115			no
chr11	ENSG00000110717.13	NDUFS8	+	protein_coding	68030617	68036644	6028	-0.000572375	0.528403		-0.322947	0.360769	0.516147	0.0889551	0.440449	0.936977		no
chr11	ENSG00000284293.1	MIR7113	+	miRNA	68032864	68032922	59											no
chr11	ENSG00000284435.1	MIR4691	+	miRNA	68033897	68033981	85											no
chr11	ENSG00000110719.10	TCIRG1	+	protein_coding	68039025	68050895	11871	-0.0991356	0.385406		-0.309279	0.252276	0.355582	-0.351781	0.33222	0.570867		no
chr11	ENSG00000275022.1	MIR6753	+	miRNA	68044794	68044957	164											no
chr11	ENSG00000255031.5	ENSG00000255031	+	lncRNA	68050740	68053762	3023	-0.300392	1.04089		0.367952	0.592383	0.666558	0.136756	0.816675			no
chr11	ENSG00000110721.12	CHKA	-	protein_coding	68052859	68121444	68586	0.336508	0.394736		1.03958	0.23282	4.54387e-05	0.586535	0.318713	0.256442	GC	no
chr11	ENSG00000255236.3	CHKA-DT	+	lncRNA	68121624	68130518	8895	2.52428	2.69979		0.531225	2.54248		0.774979	3.30489			no
chr11	ENSG00000110066.15	KMT5B	-	protein_coding	68154863	68213828	58966	0.116762	0.277304		0.352964	0.170682	0.0895721	0.291005	0.225669	0.471835		no
chr11	ENSG00000171067.11	C11orf24	-	protein_coding	68261338	68272001	10664	-0.205288	0.164682	0.884012	-1.90378	0.129456	4.08385e-47	-0.649987	0.14631	0.000208082		no
chr11	ENSG00000286369.2	ENSG00000286369	+	lncRNA	68272100	68284884	12785	-0.672077	2.71129		0.887019	1.30143	0.631437	-0.609963	2.12968			no
chr11	ENSG00000162337.12	LRP5	+	protein_coding	68312591	68449275	136685	0.6557	0.413778		0.516997	0.279552	0.136227	0.581649	0.359434	0.33571		no
chr11	ENSG00000110075.15	PPP6R3	+	protein_coding	68460731	68615334	154604	0.0538689	0.151425	0.998266	0.415098	0.104704	0.000352901	0.202857	0.132573	0.371334		no
chr11	ENSG00000254856.1	NDUFA3P2	-	processed_pseudogene	68488609	68488840	232											no
chr11	ENSG00000260808.1	ENSG00000260808	-	lncRNA	68612899	68616711	3813				-0.653336	4.98655		1.34737	4.97408			no
chr11	ENSG00000069482.7	GAL	+	protein_coding	68683779	68691175	7397	0.00741937	0.758628		-1.45168	0.570579	0.0311089	-0.380166	0.668479			no
chr11	ENSG00000132749.11	TESMIN	-	protein_coding	68707440	68751520	44081	-0.348225	1.43965		0.190785	0.85262	0.887642	0.332245	1.07345			no
chr11	ENSG00000110090.13	CPT1A	-	protein_coding	68754620	68844410	89791	-0.271899	0.262987	0.959923	-0.398002	0.169432	0.0493489	-0.247302	0.216831	0.537161		no
chr11	ENSG00000250508.1	LINC02701	+	lncRNA	68870664	68874542	3879	0.652757	4.78085		-2.02334	4.00793		-0.228417	4.36229			no
chr11	ENSG00000197345.13	MRPL21	-	protein_coding	68891276	68903835	12560	0.653079	0.545041		0.199616	0.373625	0.714742	0.0900669	0.499456			no
chr11	ENSG00000132740.10	IGHMBP2	+	protein_coding	68903863	68940602	36740	0.38973	0.558536		0.534785	0.355556	0.242012	0.373921	0.480947			no
chr11	ENSG00000255741.1	ENSG00000255741	-	lncRNA	68941503	68942852	1350											no
chr11	ENSG00000172938.3	MRGPRD	-	protein_coding	68980021	68980986	966											no
chr11	ENSG00000261625.1	ENSG00000261625	-	lncRNA	69000765	69002048	1284	-0.823101	2.4608		-2.11379	1.81388		-0.329447	1.96434			no
chr11	ENSG00000261276.1	ENSG00000261276	+	lncRNA	69004394	69005100	707											no
chr11	ENSG00000172935.9	MRGPRF	-	protein_coding	69004395	69013382	8988	0.621903	0.592034		0.0844985	0.424087	0.900312	-0.0620969	0.572299			no
chr11	ENSG00000256508.2	MRGPRF-AS1	+	lncRNA	69012283	69018447	6165	0.606444	2.94289		2.12293	1.47216	0.265227	2.2605	1.75793			no
chr11	ENSG00000162341.18	TPCN2	+	protein_coding	69048932	69136316	87385	0.292057	0.682321		1.22839	0.363531	0.00282778	1.1273	0.45802	0.0910427	GC	no
chr11	ENSG00000287725.2	ENSG00000287725	+	protein_coding	69072915	69162440	89526	-0.354711	1.83945		0.406682	0.970167	0.779731	-0.504205	1.51139			no
chr11	ENSG00000265539.1	MIR3164	+	miRNA	69083176	69083258	83											no
chr11	ENSG00000260895.1	ENSG00000260895	+	lncRNA	69103493	69109094	5602											no
chr11	ENSG00000261070.1	ENSG00000261070	-	lncRNA	69147228	69171564	24337	-1.67809	4.33232		-1.88935	2.58907		-1.3116	3.24157			no
chr11	ENSG00000284713.2	SMIM38	+	protein_coding	69155478	69162440	6963											no
chr11	ENSG00000172927.9	MYEOV	+	protein_coding	69294151	69341682	47532				2.47472	2.94764		2.01062	4.78576			no
chr11	ENSG00000260877.3	ENSG00000260877	+	lncRNA	69299274	69372512	73239	-0.690607	0.949781		0.442815	0.491169	0.512998	-0.555045	0.738086			no
chr11	ENSG00000213275.2	IFITM9P	-	processed_pseudogene	69303412	69303807	396	0.29739	1.69598		-1.89673	1.43313	0.312998	-1.91962	1.98255			no
chr11	ENSG00000259854.1	ENSG00000259854	+	lncRNA	69414307	69416832	2526											no
chr11	ENSG00000255980.2	ENSG00000255980	+	lncRNA	69425684	69429621	3938	-0.871498	4.96579		-3.64737	4.08393		-1.89965	4.96653			no
chr11	ENSG00000255606.1	ENSG00000255606	-	lncRNA	69438365	69444743	6379	0.652757	4.78085		-1.14758	3.67162		-0.228417	4.36229			no
chr11	ENSG00000261347.1	ENSG00000261347	+	lncRNA	69467598	69469705	2108											no
chr11	ENSG00000255774.2	LINC02747	-	lncRNA	69475567	69481545	5979											no
chr11	ENSG00000285094.1	LINC01488	+	lncRNA	69481662	69494952	13291	-1.67809	4.33232		-2.96172	2.82088		-2.70917	3.84638			no
chr11	ENSG00000110092.4	CCND1	+	protein_coding	69641156	69654474	13319	-0.316063	0.118293	0.158051	-1.79068	0.0954885	2.54372e-76	-0.711305	0.110441	6.52254e-09		no
chr11	ENSG00000149716.13	LTO1	-	protein_coding	69653076	69675416	22341	-0.146295	0.61605		0.804742	0.343304	0.0498419	0.5651	0.464795			no
chr11	ENSG00000162344.4	FGF19	-	protein_coding	69698238	69704022	5785											no
chr11	ENSG00000256441.1	DNAJB6P5	-	processed_pseudogene	69737298	69738017	720							1.13788	4.98715			no
chr11	ENSG00000075388.4	FGF4	-	protein_coding	69771022	69775341	4320											no
chr11	ENSG00000186895.4	FGF3	-	protein_coding	69809968	69819416	9449				-0.43139	4.97282						no
chr11	ENSG00000260348.1	ENSG00000260348	-	lncRNA	69909184	69910994	1811											no
chr11	ENSG00000260679.1	ENSG00000260679	-	lncRNA	69921638	69926813	5176											no
chr11	ENSG00000255191.1	ENSG00000255191	+	lncRNA	69985876	70015815	29940											no
chr11	ENSG00000131620.18	ANO1	+	protein_coding	69985907	70189530	203624	-0.99463	2.20608		-1.11901	1.32299	0.542752	-1.28698	1.82922			no
chr11	ENSG00000254605.1	ENSG00000254605	-	lncRNA	70014858	70021059	6202				-0.653336	4.98655						no
chr11	ENSG00000248844.6	LINC02753	-	lncRNA	70056230	70065371	9142	2.01679	4.94827									no
chr11	ENSG00000254417.1	LINC02584	-	lncRNA	70072434	70075433	3000											no
chr11	ENSG00000202070.1	RNU6-1175P	+	snRNA	70075363	70075469	107											no
chr11	ENSG00000255143.1	ENSG00000255143	+	lncRNA	70129297	70149623	20327											no
chr11	ENSG00000254902.1	ANO1-AS1	-	lncRNA	70187788	70188509	722											no
chr11	ENSG00000168040.5	FADD	+	protein_coding	70203296	70207390	4095	-0.0920294	0.306697		-1.82949	0.244929	1.12225e-12	-0.797715	0.289085	0.0486465		no
chr11	ENSG00000254721.1	ENSG00000254721	-	lncRNA	70206291	70207390	1100				-0.653336	4.98655		1.34737	4.97408			no
chr11	ENSG00000289074.1	ENSG00000289074	-	lncRNA	70269193	70270510	1318	2.60512	4.92707		-0.43139	4.97282		3.49202	2.88696			no
chr11	ENSG00000131626.19	PPFIA1	+	protein_coding	70270690	70385312	114623	0.00488766	0.180355	0.998283	-0.283207	0.128152	0.0667994	-0.0749861	0.159236	0.83407		no
chr11	ENSG00000255329.1	H2AZP4	-	processed_pseudogene	70278921	70279297	377											no
chr11	ENSG00000254604.1	ENSG00000254604	-	lncRNA	70282367	70363368	81002	0.882156	2.0833		0.693426	1.47076	0.750707	0.798111	1.89241			no
chr11	ENSG00000221333.1	MIR548K	+	miRNA	70283955	70284070	116											no
chr11	ENSG00000254484.1	ENSG00000254484	+	lncRNA	70319928	70321415	1488											no
chr11	ENSG00000255539.1	ENSG00000255539	-	lncRNA	70324871	70327209	2339											no
chr11	ENSG00000254495.1	ENSG00000254495	-	lncRNA	70358198	70358677	480											no
chr11	ENSG00000246889.3	CTTN-DT	-	lncRNA	70372246	70398488	26243	0.308855	1.00872		1.41997	0.540631	0.0253868	1.05299	0.725509		GC	no
chr11	ENSG00000085733.16	CTTN	+	protein_coding	70398404	70436584	38181	-0.150992	0.102814	0.814595	-1.28632	0.0927663	5.91327e-42	-0.525132	0.101168	7.0049e-06		no
chr11	ENSG00000162105.21	SHANK2	-	protein_coding	70467854	71252577	784724	0.236555	0.50499		0.643633	0.309559	0.0876514	0.534426	0.418273	0.475969		no
chr11	ENSG00000227726.1	ENSG00000227726	-	lncRNA	70477277	70477592	316											no
chr11	ENSG00000279459.1	ENSG00000279459	+	TEC	70603304	70604859	1556											no
chr11	ENSG00000226627.2	SHANK2-AS1	+	lncRNA	70626441	70635658	9218	4.25596	4.85172									no
chr11	ENSG00000236262.1	SHANK2-AS2	+	lncRNA	70646165	70647562	1398											no
chr11	ENSG00000207196.1	Y_RNA	-	misc_RNA	70705167	70705269	103											no
chr11	ENSG00000280089.1	ENSG00000280089	-	TEC	70705605	70706068	464											no
chr11	ENSG00000171671.6	SHANK2-AS3	+	lncRNA	70862790	70865115	2326											no
chr11	ENSG00000263744.1	MIR3664	-	miRNA	70872270	70872368	99											no
chr11	ENSG00000286708.1	ENSG00000286708	+	lncRNA	70886090	70896305	10216				-0.653336	4.98655						no
chr11	ENSG00000172900.12	ACTE1P	-	transcribed_unitary_pseudogene	71382601	71423423	40823	-0.576928	4.98309		-3.40559	4.71466		-1.61293	4.98346			no
chr11	ENSG00000172893.18	DHCR7	-	protein_coding	71428193	71452868	24676	-0.470655	0.596373		-1.91522	0.431023	4.98851e-05	-0.768775	0.503462			no
chr11	ENSG00000254682.2	ENSG00000254682	+	lncRNA	71448562	71452157	3596	1.08038	1.72276		0.703971	1.20927	0.688244	-0.445447	1.88949			no
chr11	ENSG00000172890.13	NADSYN1	+	protein_coding	71453109	71524107	70999	-0.111173	0.432995		0.446178	0.257713	0.168065	0.138078	0.352514	0.864611		no
chr11	ENSG00000278349.1	MIR6754	+	miRNA	71473503	71473568	66											no
chr11	ENSG00000254924.2	ENSG00000254924	-	processed_pseudogene	71506061	71506380	320	-1.67809	4.33232		-4.49069	3.08873		-2.70917	3.84638			no
chr11	ENSG00000244411.4	KRTAP5-7	+	protein_coding	71527267	71528669	1403				0.210646	4.9089						no
chr11	ENSG00000241233.4	KRTAP5-8	+	protein_coding	71538025	71539209	1185	2.01679	4.94827		0.788763	4.86831						no
chr11	ENSG00000254997.4	KRTAP5-9	+	protein_coding	71548420	71549608	1189	2.96929	3.83826									no
chr11	ENSG00000286948.1	ENSG00000286948	-	lncRNA	71563389	71565608	2220											no
chr11	ENSG00000204572.10	KRTAP5-10	+	protein_coding	71565563	71566735	1173											no
chr11	ENSG00000248903.1	ENSG00000248903	+	processed_pseudogene	71568680	71568934	255											no
chr11	ENSG00000249387.1	KRTAP5-14P	-	processed_pseudogene	71579728	71579848	121											no
chr11	ENSG00000204571.7	KRTAP5-11	-	protein_coding	71581855	71603353	21499	0.590102	3.07604		-0.565536	2.38096		0.865939	2.51942			no
chr11	ENSG00000184055.4	OR7E87P	+	unprocessed_pseudogene	71593454	71594382	929				-0.43139	4.97282						no
chr11	ENSG00000255562.2	UNC93B6	+	transcribed_processed_pseudogene	71603260	71608040	4781	-0.576928	4.98309		0.618158	2.67153		-0.228417	4.36229			no
chr11	ENSG00000255261.1	OR7E4P	+	unprocessed_pseudogene	71620020	71621032	1013											no
chr11	ENSG00000255415.1	ENSG00000255415	+	processed_pseudogene	71629045	71629421	377											no
chr11	ENSG00000284625.1	ENSG00000284625	+	unprocessed_pseudogene	71639551	71639769	219											no
chr11	ENSG00000239481.1	RPS3AP41	+	processed_pseudogene	71669520	71670297	778	-2.34572	3.58177		-1.67895	1.94603		-3.37182	3.2058			no
chr11	ENSG00000248671.8	ALG1L9P	-	lncRNA	71673885	71818238	144354	-0.25272	0.573511		0.92318	0.30782	0.00917887	0.266077	0.442018	0.781417		no
chr11	ENSG00000254805.1	SNRPCP14	-	processed_pseudogene	71690453	71690657	205											no
chr11	ENSG00000254972.1	ENSG00000254972	-	lncRNA	71701268	71705404	4137											no
chr11	ENSG00000255319.5	ENPP7P8	+	transcribed_unprocessed_pseudogene	71711740	71781183	69444	-0.528979	2.43908		0.758375	1.20741	0.661981	0.698361	1.56068			no
chr11	ENSG00000285933.1	ENSG00000285933	+	lncRNA	71745331	71747051	1721											no
chr11	ENSG00000158483.18	FAM86C1P	+	transcribed_unprocessed_pseudogene	71787480	71804995	17516	0.237204	0.797093		0.437774	0.492556	0.520045	0.846287	0.596512			no
chr11	ENSG00000254978.2	ALG1L9P	-	transcribed_unprocessed_pseudogene	71800541	71804640	4100											no
chr11	ENSG00000214534.5	ZNF705E	-	protein_coding	71814045	71821548	7504	-0.791825	2.62257		-2.92002	2.05443		-2.30667	2.63681			no
chr11	ENSG00000184276.3	DEFB108B	+	protein_coding	71833200	71837710	4511											no
chr11	ENSG00000252902.1	RNA5SP342	-	rRNA_pseudogene	71845196	71845245	50											no
chr11	ENSG00000255157.1	DEFB130C	+	transcribed_unprocessed_pseudogene	71856277	71863658	7382											no
chr11	ENSG00000254469.9	ENSG00000254469	-	protein_coding	71865504	71928654	63151	0.386102	0.383677		0.935705	0.233345	0.000295995	0.458056	0.32263	0.417521		no
chr11	ENSG00000225805.4	DEFB131B	+	protein_coding	71878453	71884561	6109											no
chr11	ENSG00000228915.3	OR7E128P	+	unprocessed_pseudogene	71893410	71894433	1024											no
chr11	ENSG00000254593.1	OR7E126P	+	unprocessed_pseudogene	71903194	71904081	888				-0.653336	4.98655						no
chr11	ENSG00000137522.18	RNF121	+	protein_coding	71929018	71997597	68580	-0.216411	0.335107		0.315867	0.199879	0.215422	0.070667	0.268645	0.914675		no
chr11	ENSG00000255296.1	ENSG00000255296	-	processed_pseudogene	71938671	71939544	874											no
chr11	ENSG00000137496.18	IL18BP	+	protein_coding	71998613	72005715	7103	0.876196	0.933698		1.09019	0.60136	0.145182	1.14507	0.763989			no
chr11	ENSG00000137497.19	NUMA1	-	protein_coding	72002864	72080693	77830	-0.0569762	0.12395	0.998266	-0.874273	0.104556	1.07472e-15	-0.31147	0.122173	0.0768436		no
chr11	ENSG00000251143.1	ENSG00000251143	+	lncRNA	72014291	72020910	6620	2.01679	4.94827		2.19978	3.13995		1.13788	4.98715			no
chr11	ENSG00000207012.2	RNU6-72P	-	snRNA	72047873	72047951	79											no
chr11	ENSG00000263742.1	MIR3165	-	miRNA	72072228	72072302	75											no
chr11	ENSG00000284922.2	LRTOMT	+	protein_coding	72080331	72110782	30452	0.652757	4.78085		1.50411	2.31169		2.515	2.43849			no
chr11	ENSG00000184154.16	LRRC51	+	protein_coding	72080337	72096895	16559											no
chr11	ENSG00000149357.10	LAMTOR1	-	protein_coding	72085895	72103297	17403	-0.128503	0.297695		-0.783787	0.20932	0.000808209	-0.133267	0.258994	0.815669		no
chr11	ENSG00000284844.1	TOMT	+	protein_coding	72105924	72109329	3406											no
chr11	ENSG00000110200.9	ANAPC15	-	protein_coding	72106378	72112780	6403	-0.736262	0.46862		-1.99278	0.330247	1.49515e-08	-0.74808	0.390529	0.231524		no
chr11	ENSG00000110203.10	FOLR3	+	protein_coding	72114869	72139892	25024	0.442146	1.71553		0.426962	1.122	0.802715	0.989319	1.31801			no
chr11	ENSG00000257075.1	RPEP6	+	processed_pseudogene	72131282	72131907	626											no
chr11	ENSG00000256518.3	FOLR1P1	+	unprocessed_pseudogene	72158822	72159734	913											no
chr11	ENSG00000204971.3	ENSG00000204971	-	lncRNA	72163322	72209241	45920	2.04163	2.94491		1.94319	2.15017		1.46516	2.9484			no
chr11	ENSG00000255860.3	ENSG00000255860	+	unprocessed_pseudogene	72172455	72177954	5500	-1.39605	4.91523		-1.83926	2.75988		-0.908047	3.53981			no
chr11	ENSG00000110195.14	FOLR1	+	protein_coding	72189558	72196323	6766											no
chr11	ENSG00000165457.15	FOLR2	+	protein_coding	72216601	72221950	5350											no
chr11	ENSG00000165458.15	INPPL1	+	protein_coding	72223701	72239147	15447	0.0638361	0.254812	0.998266	-0.513774	0.173822	0.0103831	-0.456191	0.226706	0.199637		no
chr11	ENSG00000165462.5	PHOX2A	-	protein_coding	72239077	72245664	6588											no
chr11	ENSG00000228286.3	ENSG00000228286	-	processed_pseudogene	72249856	72251288	1433	-0.576928	4.98309		-3.40559	4.71466		-0.0430078	4.13546			no
chr11	ENSG00000285864.1	ENSG00000285864	+	lncRNA	72261731	72290688	28958	-1.67809	4.33232		-1.50393	2.35803		-2.70917	3.84638			no
chr11	ENSG00000213365.3	ENSG00000213365	+	processed_pseudogene	72280151	72281178	1028											no
chr11	ENSG00000162129.14	CLPB	-	protein_coding	72285495	72434680	149186	0.00826052	0.389167		0.342912	0.225022	0.234782	0.0164861	0.305512	0.985147		no
chr11	ENSG00000255843.1	ENSG00000255843	+	lncRNA	72302139	72302965	827											no
chr11	ENSG00000256739.1	ENSG00000256739	+	lncRNA	72351347	72353210	1864				0.210646	4.9089						no
chr11	ENSG00000255672.1	ENSG00000255672	+	lncRNA	72354516	72363555	9040							1.13788	4.98715			no
chr11	ENSG00000256403.1	ENSG00000256403	+	lncRNA	72410716	72412079	1364											no
chr11	ENSG00000237408.1	ART2BP	+	unprocessed_pseudogene	72478221	72479237	1017				-0.653336	4.98655						no
chr11	ENSG00000238048.1	ART2P	+	unprocessed_pseudogene	72519986	72521733	1748							1.13788	4.98715			no
chr11	ENSG00000276109.1	ENSG00000276109	-	processed_pseudogene	72551049	72551919	871											no
chr11	ENSG00000274664.1	ENSG00000274664	+	processed_pseudogene	72562044	72562554	511											no
chr11	ENSG00000227467.3	LINC01537	+	lncRNA	72570660	72573229	2570				0.420979	4.89227						no
chr11	ENSG00000186642.16	PDE2A	-	protein_coding	72576141	72674591	98451	-1.0518	1.73495		-0.409677	1.02965	0.792432	-0.912198	1.42829			no
chr11	ENSG00000256633.1	PDE2A-AS2	+	lncRNA	72584572	72587979	3408							3.29392	3.06553			no
chr11	ENSG00000272036.1	MIR139	-	miRNA	72615063	72615130	68											no
chr11	ENSG00000251919.1	RNU7-105P	+	snRNA	72621766	72621827	62											no
chr11	ENSG00000255808.1	PDE2A-AS1	+	lncRNA	72643237	72659407	16171											no
chr11	ENSG00000186635.15	ARAP1	-	protein_coding	72685069	72793599	108531	-0.142796	0.256204	0.998266	-0.105095	0.170218	0.668395	-0.0103964	0.217756	0.986588		no
chr11	ENSG00000256007.1	ARAP1-AS1	+	lncRNA	72685075	72693808	8734				-0.653336	4.98655						no
chr11	ENSG00000286555.1	ENSG00000286555	+	lncRNA	72689650	72695821	6172				-0.653336	4.98655						no
chr11	ENSG00000245148.2	ARAP1-AS2	+	lncRNA	72700474	72705607	5134				-0.653336	4.98655		1.34737	4.97408			no
chr11	ENSG00000244134.1	RPS12P20	+	processed_pseudogene	72708186	72708565	380											no
chr11	ENSG00000214530.10	STARD10	-	protein_coding	72754729	72794047	39319											no
chr11	ENSG00000202522.1	Y_RNA	+	misc_RNA	72766004	72766116	113				1.61708	3.72291						no
chr11	ENSG00000265064.1	MIR4692	+	miRNA	72783530	72783592	63											no
chr11	ENSG00000285693.1	ENSG00000285693	-	lncRNA	72793624	72814054	20431	-0.418613	0.952251		0.622838	0.528909	0.377325	0.112191	0.736136			no
chr11	ENSG00000168010.11	ATG16L2	+	protein_coding	72814406	72843674	29269	-0.177264	0.49938		0.401087	0.294552	0.296578	0.162129	0.399798	0.858534		no
chr11	ENSG00000137478.15	FCHSD2	-	protein_coding	72836745	73142318	305574	-0.0102782	0.168463	0.998266	0.163589	0.107432	0.23527	0.0864878	0.137148	0.767289		yes
chr11	ENSG00000206638.1	RNU6-672P	-	snRNA	72869544	72869650	107											no
chr11	ENSG00000234751.1	ENSG00000234751	+	processed_pseudogene	72940498	72941112	615	0.200525	0.951675		-1.68467	0.771012	0.0704276	-1.53032	1.04388			no
chr11	ENSG00000289625.1	ENSG00000289625	-	lncRNA	73157173	73182911	25739	-1.67809	4.33232		-4.49069	3.08873		-1.3116	3.24157			no
chr11	ENSG00000256568.2	ENSG00000256568	+	lncRNA	73157946	73181724	23779	2.60512	4.92707		1.78315	3.5233		1.13788	4.98715			no
chr11	ENSG00000215841.4	ENSG00000215841	-	lncRNA	73214851	73218223	3373				-0.653336	4.98655						no
chr11	ENSG00000175591.12	P2RY2	+	protein_coding	73218281	73242427	24147	-0.576928	4.98309		-0.961478	3.35059		-0.228417	4.36229			no
chr11	ENSG00000260401.1	ENSG00000260401	+	lncRNA	73238975	73242335	3361											no
chr11	ENSG00000256347.1	OR8R1P	+	unprocessed_pseudogene	73248779	73249867	1089											no
chr11	ENSG00000171631.16	P2RY6	+	protein_coding	73264498	73305103	40606	0.383008	2.36037		0.382809	1.5934	0.879041	-0.234216	2.26288			no
chr11	ENSG00000257038.1	ARHGEF17-AS1	-	lncRNA	73307235	73309361	2127	-0.10191	1.59158		-0.509966	1.09662	0.754083	-0.30434	1.38186			no
chr11	ENSG00000110237.5	ARHGEF17	+	protein_coding	73308276	73369388	61113	-0.0108843	0.160112	0.998266	0.10596	0.112229	0.490676	0.105117	0.140245	0.712769		no
chr11	ENSG00000054967.13	RELT	+	protein_coding	73376399	73397474	21076	-0.239311	0.696872		0.164827	0.40618	0.787637	0.590881	0.494764			no
chr11	ENSG00000256928.1	ENSG00000256928	-	lncRNA	73395559	73396436	878				0.937755	4.50495						no
chr11	ENSG00000054965.11	FAM168A	-	protein_coding	73400487	73598189	197703	0.00237167	0.202115	0.999085	0.370778	0.130805	0.0145815	0.188361	0.169696	0.549358		no
chr11	ENSG00000256448.5	ENSG00000256448	+	lncRNA	73405297	73410682	5386	-1.15088	2.43889		0.718437	1.14736	0.663305	0.895645	1.43945			no
chr11	ENSG00000255786.1	ENSG00000255786	+	processed_pseudogene	73452020	73452344	325											no
chr11	ENSG00000256148.1	ENSG00000256148	+	processed_pseudogene	73510658	73510820	163	-0.61062	0.466833	0.861952	-2.87883	0.207861	7.4122e-42	-1.07626	0.239043	0.000163017		no
chr11	ENSG00000231726.2	HMGN2P38	+	processed_pseudogene	73580253	73580517	265	-0.941146	3.15227		-3.60785	2.54777		-3.21236	3.35005			no
chr11	ENSG00000270323.1	ENSG00000270323	+	processed_pseudogene	73640479	73641037	559											no
chr11	ENSG00000021300.14	PLEKHB1	+	protein_coding	73646178	73662819	16642	-0.871498	4.96579		-1.15015	3.09088		-1.89965	4.96653			no
chr11	ENSG00000175582.20	RAB6A	-	protein_coding	73675638	73761137	85500	-0.0417176	0.148795	0.998266	-0.65923	0.111997	3.52906e-08	-0.167201	0.134274	0.48966		no
chr11	ENSG00000255928.1	ENSG00000255928	+	lncRNA	73722349	73722694	346				-0.653336	4.98655						no
chr11	ENSG00000256034.1	ENSG00000256034	+	lncRNA	73760563	73761070	508	-0.44006	3.50335		-3.09243	2.84974		-1.3116	3.24157			no
chr11	ENSG00000175581.14	MRPL48	+	protein_coding	73787872	73865133	77262	0.0418199	0.458216		0.215872	0.294679	0.603045	0.219646	0.381011	0.791252		yes
chr11	ENSG00000199975.1	RN7SKP243	-	misc_RNA	73832382	73832690	309	2.32385	0.849398		3.61065	0.517379	3.64176e-11	3.77011	0.565851	1.83295e-09	GC,DFC	no
chr11	ENSG00000256681.1	MIX23P5	-	processed_pseudogene	73850469	73851211	743				-0.653336	4.98655						no
chr11	ENSG00000181924.7	COA4	-	protein_coding	73872667	73876901	4235	-0.529615	0.776817		-0.612194	0.483151	0.336926	-0.140993	0.602258			no
chr11	ENSG00000175575.13	PAAF1	+	protein_coding	73876699	73931114	54416	-0.510228	0.574591		0.203915	0.313468	0.64933	0.353396	0.399594	0.652466		no
chr11	ENSG00000256898.1	ARPC3P4	-	processed_pseudogene	73921665	73922196	532	-0.118557	1.60117		-2.50219	1.34447	0.133337	-0.46796	1.42626			no
chr11	ENSG00000187726.9	DNAJB13	+	protein_coding	73951026	73970366	19341	3.46116	3.2809		1.86523	3.4856						no
chr11	ENSG00000255847.5	ENSG00000255847	-	lncRNA	73963657	73970287	6631	3.46116	3.2809		-0.653336	4.98655						no
chr11	ENSG00000175567.11	UCP2	-	protein_coding	73974672	73982843	8172	-0.596286	1.75776		-0.334656	0.996214	0.826195	0.732241	1.10419			no
chr11	ENSG00000287425.1	ENSG00000287425	+	lncRNA	73983449	73985562	2114				-0.653336	4.98655						no
chr11	ENSG00000256189.1	ENSG00000256189	-	processed_pseudogene	73991283	73992180	898							1.13788	4.98715			no
chr11	ENSG00000256723.1	ENSG00000256723	-	processed_pseudogene	73994972	73996151	1180				-0.43139	4.97282						no
chr11	ENSG00000175564.13	UCP3	-	protein_coding	74000277	74009085	8809	1.26815	2.36151		2.3625	1.42713	0.191283	2.26997	1.74836			no
chr11	ENSG00000168014.18	C2CD3	-	protein_coding	74012718	74171210	158493	-0.111112	0.243576	0.998266	0.205878	0.159794	0.327564	-0.0648562	0.21265	0.895652		no
chr11	ENSG00000256098.1	ENSG00000256098	+	processed_pseudogene	74142151	74142358	208											no
chr11	ENSG00000214517.10	PPME1	+	protein_coding	74171267	74254703	83437	-0.234274	0.312291		0.12321	0.190512	0.651509	-0.0137625	0.250442	0.985147		no
chr11	ENSG00000284736.1	RNA5SP343	-	rRNA	74198748	74198854	107	0.652757	4.78085		1.64324	2.26275		-0.228417	4.36229			no
chr11	ENSG00000280269.1	ENSG00000280269	+	TEC	74204869	74205746	878											no
chr11	ENSG00000149380.12	P4HA3	-	protein_coding	74235801	74311640	75840	0.00128968	0.337448		-0.0935979	0.213759	0.76886	-0.0562389	0.278616	0.936977		yes
chr11	ENSG00000206913.1	ENSG00000206913	-	snoRNA	74252414	74252552	139											yes
chr11	ENSG00000246211.2	P4HA3-AS1	+	lncRNA	74311362	74324705	13344				0.210646	4.9089		1.34737	4.97408			no
chr11	ENSG00000165434.8	PGM2L1	-	protein_coding	74330316	74398433	68118	-0.162628	0.379506		-0.205898	0.240492	0.537987	-0.115422	0.315266	0.87181		no
chr11	ENSG00000212961.4	HNRNPA1P40	+	processed_pseudogene	74354443	74355720	1278	-0.395049	1.60068		-2.84471	1.32998	0.0774639	0.240147	1.22109			no
chr11	ENSG00000254631.5	ENSG00000254631	+	lncRNA	74397549	74485742	88194	-0.871498	4.96579		-0.615539	2.92143		1.16954	2.90506			no
chr11	ENSG00000255440.2	ENSG00000255440	+	lncRNA	74398825	74416379	17555											no
chr11	ENSG00000264402.1	MIR548AL	+	miRNA	74399237	74399333	97											no
chr11	ENSG00000175538.11	KCNE3	-	protein_coding	74454841	74467729	12889	-1.67809	4.33232		-1.03254	2.23804		0.832589	2.2655			no
chr11	ENSG00000254928.1	ENSG00000254928	+	lncRNA	74455348	74456825	1478											no
chr11	ENSG00000255444.1	CYCSP27	+	processed_pseudogene	74482250	74482542	293											no
chr11	ENSG00000254974.1	ENSG00000254974	-	processed_pseudogene	74485580	74486051	472											no
chr11	ENSG00000175536.7	LIPT2	-	protein_coding	74490519	74493724	3206	-0.194289	1.79028		-0.932134	1.26464	0.600861	-0.899591	1.71355			no
chr11	ENSG00000254837.2	ENSG00000254837	+	lncRNA	74493366	74498533	5168				-0.653336	4.98655		1.34737	4.97408			no
chr11	ENSG00000077514.9	POLD3	+	protein_coding	74493851	74669117	175267	0.0375112	0.295683		-0.0583372	0.197284	0.849959	-0.132666	0.258246	0.815937		no
chr11	ENSG00000254500.1	RANP3	+	processed_pseudogene	74652636	74652911	276											no
chr11	ENSG00000223202.1	RN7SKP297	+	misc_RNA	74685224	74685505	282	1.69109	1.26381		3.05209	0.720257	0.000118862	3.1876	0.818483		GC	no
chr11	ENSG00000054938.17	CHRDL2	-	protein_coding	74696429	74731426	34998				0.420979	4.89227						yes
chr11	ENSG00000279353.1	ENSG00000279353	-	TEC	74698231	74699658	1428											no
chr11	ENSG00000265902.1	MIR4696	-	miRNA	74720268	74720337	70											no
chr11	ENSG00000241097.2	ENSG00000241097	-	processed_pseudogene	74738478	74738796	319											no
chr11	ENSG00000227615.1	ENSG00000227615	-	processed_pseudogene	74745716	74746114	399	-0.427497	0.828889		-2.10938	0.620837	0.00266018	-0.878293	0.74867			no
chr11	ENSG00000166439.6	RNF169	+	protein_coding	74748849	74842413	93565	-0.130022	0.28593		0.12041	0.178861	0.636006	0.10252	0.226758	0.842349		no
chr11	ENSG00000166435.16	XRRA1	-	protein_coding	74807739	74949200	141462	0.115405	0.35775		0.523131	0.219657	0.0458896	0.0984093	0.299586	0.88747		no
chr11	ENSG00000278879.1	ENSG00000278879	-	TEC	74830574	74832510	1937											no
chr11	ENSG00000242999.3	RN7SL239P	+	misc_RNA	74845910	74846209	300	0.741347	2.59233		-1.29163	2.29901		-0.451973	2.73175			no
chr11	ENSG00000241170.3	ENSG00000241170	+	transcribed_processed_pseudogene	74876286	74920022	43737	-0.118176	0.811668		0.565493	0.456891	0.3505	0.342384	0.615182			no
chr11	ENSG00000286943.1	ENSG00000286943	+	lncRNA	74931724	74936937	5214				-0.43139	4.97282						no
chr11	ENSG00000118363.13	SPCS2	+	protein_coding	74949261	74979033	29773	-0.140287	0.318934		-0.213598	0.208051	0.450248	-0.147119	0.269886	0.802012		no
chr11	ENSG00000200152.1	RNU6-216P	-	snRNA	74968189	74968292	104	0.972536	1.23447		0.990093	0.834093	0.372985	1.32924	0.995733			no
chr11	ENSG00000162139.10	NEU3	+	protein_coding	74988279	75018893	30615	0.0520373	0.603405		0.5219	0.35425	0.253256	0.502844	0.460085			no
chr11	ENSG00000284722.2	ENSG00000284722	-	lncRNA	75069243	75096964	27722	0.116442	2.92577		-1.20179	2.26084		-0.625037	2.97623			no
chr11	ENSG00000234611.1	OR2AT2P	-	transcribed_unitary_pseudogene	75071148	75072052	905											no
chr11	ENSG00000213333.3	NPM1P50	-	transcribed_processed_pseudogene	75079265	75080131	867											no
chr11	ENSG00000171561.4	OR2AT4	-	protein_coding	75081753	75096876	15124											no
chr11	ENSG00000255395.1	ENSG00000255395	-	lncRNA	75099172	75140148	40977	1.25235	4.05971		2.36374	2.01017		1.82199	2.73214			no
chr11	ENSG00000137491.15	SLCO2B1	+	protein_coding	75100563	75206549	105987	-1.39605	4.91523		1.31139	1.82108		1.6304	2.20734			no
chr11	ENSG00000254475.1	OR2AT1P	-	unprocessed_pseudogene	75131138	75131880	743											no
chr11	ENSG00000255136.3	TPBGL-AS1	-	lncRNA	75206048	75241173	35126											no
chr11	ENSG00000255460.1	ZDHHC20P3	-	processed_pseudogene	75228322	75228657	336											no
chr11	ENSG00000261594.4	TPBGL	+	protein_coding	75240774	75243704	2931	2.01679	4.94827					2.37979	4.25916			no
chr11	ENSG00000137486.17	ARRB1	-	protein_coding	75260122	75351705	91584	0.173025	0.421635		0.410816	0.265463	0.226612	0.412322	0.343473	0.509726		no
chr11	ENSG00000254429.1	ENSG00000254429	+	lncRNA	75260127	75261025	899											no
chr11	ENSG00000279117.1	ENSG00000279117	-	TEC	75260129	75262466	2338											no
chr11	ENSG00000254963.1	ENSG00000254963	+	lncRNA	75264289	75265170	882											no
chr11	ENSG00000199090.1	MIR326	-	miRNA	75335092	75335186	95											no
chr11	ENSG00000149273.15	RPS3	+	protein_coding	75399515	75422280	22766	-0.115123	0.171088	0.998266	-1.40693	0.13666	1.98463e-23	-0.275434	0.158153	0.291154		yes
chr11	ENSG00000206941.1	SNORD15A	+	snoRNA	75400391	75400538	148											yes
chr11	ENSG00000207445.1	SNORD15B	+	snoRNA	75404421	75404566	146											yes
chr11	ENSG00000149243.17	KLHL35	-	protein_coding	75422394	75433203	10810	0.652757	4.78085		1.47614	2.3624		1.35335	3.01408			no
chr11	ENSG00000158555.15	GDPD5	-	protein_coding	75434640	75525941	91302	-0.0147701	1.03294		0.965609	0.56592	0.17556	1.16953	0.694218			no
chr11	ENSG00000254460.1	ENSG00000254460	-	lncRNA	75506937	75508391	1455											no
chr11	ENSG00000149257.16	SERPINH1	+	protein_coding	75562056	75572783	10728	-0.182973	0.133728	0.84423	-1.4192	0.108394	1.76653e-37	-0.391598	0.127912	0.0226876		no
chr11	ENSG00000255326.1	ENSG00000255326	+	lncRNA	75583196	75594665	11470	0.376662	4.38532		2.33827	1.9596		1.16954	2.90506			no
chr11	ENSG00000171533.12	MAP6	-	protein_coding	75586918	75669038	82121	-0.966194	1.31829		0.00638116	0.713606	0.996119	0.0257637	1.01639			no
chr11	ENSG00000255434.1	ENSG00000255434	-	lncRNA	75596144	75597270	1127											no
chr11	ENSG00000254630.1	ENSG00000254630	-	lncRNA	75635883	75638587	2705											no
chr11	ENSG00000255280.1	ENSG00000255280	+	processed_pseudogene	75642600	75642889	290											no
chr11	ENSG00000166391.15	MOGAT2	+	protein_coding	75717838	75732958	15121											no
chr11	ENSG00000263993.2	RN7SL786P	+	misc_RNA	75742129	75742426	298	-1.35948	1.63254		-3.90036	1.29396	0.00879384	-2.01433	1.39723			no
chr11	ENSG00000247867.2	DGAT2-DT	-	lncRNA	75758455	75768647	10193											no
chr11	ENSG00000062282.15	DGAT2	+	protein_coding	75759512	75801535	42024	1.74041	2.41083		0.535198	2.0316		0.865939	2.51942			no
chr11	ENSG00000254826.1	ENSG00000254826	+	lncRNA	75775904	75776929	1026											no
chr11	ENSG00000254814.1	ENSG00000254814	-	lncRNA	75800877	75803415	2539											no
chr11	ENSG00000255507.7	UVRAG-DT	-	lncRNA	75803431	75815406	11976	2.01679	4.94827		1.70256	3.60103		2.01062	4.78576			no
chr11	ENSG00000198382.9	UVRAG	+	protein_coding	75815210	76144232	329023	0.219559	0.255602	0.994314	1.03005	0.153836	2.4495e-10	0.531422	0.209039	0.0778072	GC	no
chr11	ENSG00000200256.1	Y_RNA	-	misc_RNA	75835215	75835323	109											no
chr11	ENSG00000199362.1	Y_RNA	-	misc_RNA	75837544	75837645	102				0.608853	4.87929						no
chr11	ENSG00000255255.1	PPP1R1AP1	-	processed_pseudogene	75911204	75911628	425											no
chr11	ENSG00000255081.1	ENSG00000255081	+	lncRNA	75914201	75915213	1013											no
chr11	ENSG00000223013.1	RNA5SP344	+	rRNA_pseudogene	75934936	75935039	104											no
chr11	ENSG00000254915.1	ENSG00000254915	-	processed_pseudogene	75942129	75942435	307											no
chr11	ENSG00000255421.1	ENSG00000255421	-	lncRNA	76137315	76137731	417											no
chr11	ENSG00000085741.14	WNT11	-	protein_coding	76186325	76210736	24412	-2.83811	3.1577		-2.01692	1.72227		-0.812434	2.00854			no
chr11	ENSG00000254933.1	ENSG00000254933	+	lncRNA	76190725	76195071	4347											no
chr11	ENSG00000255362.1	LINC02761	-	lncRNA	76210956	76216025	5070											no
chr11	ENSG00000137492.9	THAP12	-	protein_coding	76349898	76381132	31235	-0.296711	0.267263		-1.41505	0.194591	4.69058e-12	-0.618317	0.247161	0.0843527		no
chr11	ENSG00000179240.13	GVQW3	+	protein_coding	76381303	76414619	33317	0.66546	1.2005		1.48169	0.699598	0.080891	0.694621	1.01356			no
chr11	ENSG00000201756.1	Y_RNA	-	misc_RNA	76404140	76404252	113											no
chr11	ENSG00000255135.5	EMSY-DT	-	lncRNA	76435559	76444690	9132	1.4146	1.65566		1.73971	1.10561	0.217718	0.3795	1.91883			no
chr11	ENSG00000158636.16	EMSY	+	protein_coding	76444923	76553025	108103	-0.0268884	0.237229	0.998266	0.0709767	0.157895	0.762687	-0.056083	0.205228	0.910128		no
chr11	ENSG00000254755.1	ENSG00000254755	+	processed_pseudogene	76591023	76591211	189											no
chr11	ENSG00000255363.3	LINC02757	-	lncRNA	76607853	76630465	22613	-1.67809	4.33232		0.78493	1.78362		-0.412553	2.89396			no
chr11	ENSG00000255479.1	ENSG00000255479	-	lncRNA	76625462	76626834	1373											no
chr11	ENSG00000254810.2	ENSG00000254810	-	lncRNA	76653597	76656914	3318	-0.177757	4.01603		-0.0255744	2.21522		-0.189617	3.23403			no
chr11	ENSG00000236304.2	ENSG00000236304	+	lncRNA	76656984	76663866	6883				-0.653336	4.98655						no
chr11	ENSG00000137507.11	LRRC32	-	protein_coding	76657524	76670747	13224	-0.252634	0.767461		-1.43655	0.565521	0.0314495	-0.165184	0.642504			no
chr11	ENSG00000254975.1	ENSG00000254975	+	lncRNA	76675079	76703195	28117											no
chr11	ENSG00000204529.4	GUCY2EP	-	transcribed_unprocessed_pseudogene	76694041	76719801	25761				1.85978	3.48874						no
chr11	ENSG00000254632.2	ENSG00000254632	-	lncRNA	76759916	76768622	8707				-0.653336	4.98655						no
chr11	ENSG00000182704.8	TSKU	+	protein_coding	76782251	76798153	15903	0.373636	0.713253		0.0517533	0.49396	0.949702	0.191614	0.623253			no
chr11	ENSG00000255100.1	TSKU-AS1	-	lncRNA	76782581	76783062	482	-0.871498	4.96579		-0.348161	3.04898		1.65824	2.65637			no
chr11	ENSG00000261578.1	ENSG00000261578	+	lncRNA	76800364	76804555	4192	-2.00127	2.04376		-1.20065	1.13903	0.436648	-0.137566	1.28521			no
chr11	ENSG00000078124.13	ACER3	+	protein_coding	76860859	77026797	165939	-0.101731	0.361638		0.478972	0.208715	0.0555537	0.147882	0.276934	0.808174		no
chr11	ENSG00000254988.1	ENSG00000254988	-	lncRNA	76955417	76978619	23203	-0.177757	4.01603		1.36921	1.76988		1.51725	2.19169			no
chr11	ENSG00000198488.10	B3GNT6	+	protein_coding	77034398	77041973	7576											no
chr11	ENSG00000149260.18	CAPN5	+	protein_coding	77066961	77126155	59195	0.0822347	0.42565		0.381513	0.261842	0.259293	0.52668	0.326213	0.336575		no
chr11	ENSG00000254550.1	OMP	+	protein_coding	77102840	77103331	492											no
chr11	ENSG00000137474.23	MYO7A	+	protein_coding	77128246	77215241	86996	-0.95843	2.56935		-1.28859	1.57257		-1.30892	2.26054			no
chr11	ENSG00000178795.10	GDPD4	-	protein_coding	77216558	77301687	85130	-1.67809	4.33232		0.0181264	1.98897		0.670631	2.32061			no
chr11	ENSG00000224829.3	TOMM20P1	+	processed_pseudogene	77313606	77314032	427	3.2815	2.25991		-0.130016	2.75242		1.28402	2.8498			no
chr11	ENSG00000149269.10	PAK1	-	protein_coding	77322017	77474635	152619	-0.153669	0.288433		-0.286073	0.191961	0.246662	-0.075045	0.246918	0.895875		no
chr11	ENSG00000268635.2	ENSG00000268635	+	lncRNA	77473371	77477030	3660											no
chr11	ENSG00000074201.9	CLNS1A	-	protein_coding	77514936	77637794	122859	0.154694	0.252706	0.998266	-0.049248	0.174955	0.856693	0.0506912	0.223137	0.927385		no
chr11	ENSG00000238880.1	RNU7-59P	-	snRNA	77566934	77566994	61											no
chr11	ENSG00000178301.4	AQP11	+	protein_coding	77589391	77610356	20966	1.01586	2.11035		1.20128	1.40224	0.537658	0.230703	2.09284			no
chr11	ENSG00000048649.14	RSF1	-	protein_coding	77660009	77820869	160861	-0.0425964	0.154466	0.998266	-0.328456	0.110583	0.00996292	-0.0160996	0.134454	0.965008		no
chr11	ENSG00000206816.1	Y_RNA	+	misc_RNA	77691650	77691751	102	1.25235	4.05971		1.54501	2.29824		1.82199	2.73214			no
chr11	ENSG00000254985.1	RSF1-IT2	-	lncRNA	77717712	77718411	700											no
chr11	ENSG00000227376.1	FTH1P16	-	processed_pseudogene	77734475	77735026	552											no
chr11	ENSG00000255409.1	RSF1-IT1	-	lncRNA	77738680	77739568	889											no
chr11	ENSG00000219529.2	ENSG00000219529	-	processed_pseudogene	77813319	77813676	358											no
chr11	ENSG00000087884.15	AAMDC	+	protein_coding	77821109	77918432	97324	0.298488	0.445141		0.921362	0.264806	0.00202631	0.753023	0.348486	0.157635		no
chr11	ENSG00000254459.1	ENSG00000254459	-	lncRNA	77829654	77872262	42609	0.544731	1.45541		1.92971	0.764553	0.0327421	1.04569	1.12692		GC	no
chr11	ENSG00000254691.1	ENSG00000254691	+	lncRNA	77850604	77851511	908											no
chr11	ENSG00000255449.1	ENSG00000255449	-	lncRNA	77866412	77870091	3680											no
chr11	ENSG00000241782.1	ENSG00000241782	-	processed_pseudogene	77868722	77869195	474											no
chr11	ENSG00000149262.17	INTS4	-	protein_coding	77878720	77994671	115952	0.0942363	0.380534		0.802913	0.216395	0.000914376	0.476477	0.29764	0.342146		no
chr11	ENSG00000255115.2	ENSG00000255115	-	processed_pseudogene	77914990	77915275	286											no
chr11	ENSG00000254829.1	ENSG00000254829	+	lncRNA	78015715	78016495	781											no
chr11	ENSG00000151364.17	KCTD14	-	protein_coding	78015715	78046191	30477	-1.84553	2.61479		-2.49412	1.65361		-1.15006	1.9506			no
chr11	ENSG00000259112.2	NDUFC2-KCTD14	-	protein_coding	78016971	78079865	62895	-0.99463	2.20608		0.79463	1.0511	0.590807	-0.32083	1.58426			no
chr11	ENSG00000254675.1	ENSG00000254675	+	lncRNA	78022933	78023721	789											no
chr11	ENSG00000151365.2	THRSP	+	protein_coding	78063861	78068351	4491											no
chr11	ENSG00000151366.13	NDUFC2	-	protein_coding	78068297	78079862	11566											no
chr11	ENSG00000159063.14	ALG8	-	protein_coding	78095244	78139660	44417	0.317855	0.409865		0.826825	0.248495	0.00334541	0.509419	0.337274	0.378822		yes
chr11	ENSG00000252494.1	RNU6-126P	-	snRNA	78133420	78133522	103											no
chr11	ENSG00000246174.9	KCTD21-AS1	+	lncRNA	78139771	78175323	35553	0.974945	1.33064		1.44999	0.849437	0.175352	0.362197	1.28482			no
chr11	ENSG00000188997.8	KCTD21	-	protein_coding	78171249	78188626	17378	0.360563	0.687943		0.802305	0.41571	0.116973	0.691112	0.545861			no
chr11	ENSG00000118369.13	USP35	+	protein_coding	78188812	78215232	26421	0.161011	0.71273		1.16151	0.383851	0.00848775	0.557584	0.541802		GC	no
chr11	ENSG00000033327.13	GAB2	-	protein_coding	78215293	78418348	203056	0.162335	0.267899	0.998266	0.356311	0.172859	0.0907939	0.0496424	0.231944	0.931772		no
chr11	ENSG00000288538.1	ENSG00000288538	+	lncRNA	78223815	78225909	2095	1.48068	1.84837		1.77934	1.26801	0.279628	0.978433	1.83889			no
chr11	ENSG00000288853.1	ENSG00000288853	+	lncRNA	78314796	78319236	4441											no
chr11	ENSG00000254420.1	ENSG00000254420	+	lncRNA	78324758	78444049	119292	-0.0425261	3.28079		-0.606391	2.11863		0.482491	2.38279			no
chr11	ENSG00000288393.1	ENSG00000288393	+	transcribed_processed_pseudogene	78384059	78385739	1681											no
chr11	ENSG00000254649.1	ENSG00000254649	+	lncRNA	78388061	78392405	4345											no
chr11	ENSG00000251323.3	LINC02728	-	lncRNA	78423982	78429836	5855	2.14954	1.31057		1.28709	1.06896	0.365417	1.32342	1.35449			no
chr11	ENSG00000137513.10	NARS2	-	protein_coding	78435968	78574874	138907	0.313128	0.344889		0.892165	0.210244	0.000116257	0.426958	0.28963	0.395261		no
chr11	ENSG00000255084.1	ENSG00000255084	+	lncRNA	78533176	78558565	25390				0.788763	4.86831		2.7303	3.55304			no
chr11	ENSG00000252033.1	RNU6-311P	-	snRNA	78579255	78579356	102											no
chr11	ENSG00000254697.1	COPS8P3	+	processed_pseudogene	78581675	78582156	482											no
chr11	ENSG00000149256.16	TENM4	-	protein_coding	78652829	79441030	788202	0.0829173	0.154898	0.998266	0.694074	0.10301	1.8606e-10	0.0564124	0.141316	0.862063		no
chr11	ENSG00000254563.1	ENSG00000254563	+	lncRNA	78749250	78756480	7231				-0.653336	4.98655						no
chr11	ENSG00000255345.1	ENSG00000255345	+	lncRNA	79092848	79098003	5156				-0.653336	4.98655		2.20638	4.11713			no
chr11	ENSG00000254885.1	ENSG00000254885	+	lncRNA	79191558	79193160	1603				0.210646	4.9089		1.34737	4.97408			no
chr11	ENSG00000211997.1	MIR708	-	miRNA	79402022	79402109	88											no
chr11	ENSG00000266570.1	MIR5579	-	miRNA	79422169	79422226	58											no
chr11	ENSG00000255209.1	ENSG00000255209	-	lncRNA	79604967	79612300	7334				-0.43139	4.97282						no
chr11	ENSG00000279295.1	ENSG00000279295	+	TEC	79966805	79968708	1904											no
chr11	ENSG00000254471.1	ENSG00000254471	+	processed_pseudogene	79987513	79989630	2118	-0.309464	2.89922		-5.00663	2.71798		-1.81763	2.92883			no
chr11	ENSG00000254434.1	ENSG00000254434	-	lncRNA	80321620	80327911	6292											no
chr11	ENSG00000200146.1	RNU6-544P	+	snRNA	80527960	80528066	107											no
chr11	ENSG00000255014.1	ARL6IP1P3	-	processed_pseudogene	80653429	80653988	560	-0.309464	2.89922		-3.49719	2.52797		-3.21236	3.35005			no
chr11	ENSG00000255178.1	LINC02720	-	lncRNA	80751200	80762826	11627	2.01679	4.94827		1.19796	4.59519						no
chr11	ENSG00000254437.1	ENSG00000254437	+	processed_pseudogene	80957317	80957634	318											no
chr11	ENSG00000285568.1	ENSG00000285568	+	lncRNA	81015849	81040236	24388				-0.43139	4.97282						no
chr11	ENSG00000287912.1	ENSG00000287912	+	lncRNA	81175201	81431520	256320	0.378729	3.05305		0.38502	1.8704		-1.37374	3.22875			no
chr11	ENSG00000254747.1	MTND4LP18	+	processed_pseudogene	81552226	81552516	291											no
chr11	ENSG00000255316.1	MTND6P25	-	unprocessed_pseudogene	81555910	81556425	516											no
chr11	ENSG00000245832.7	MIR4300HG	-	lncRNA	81821272	82718299	897028	-0.003396	1.63858		1.77162	0.741181	0.0449828	0.455013	1.17376		GC	no
chr11	ENSG00000270701.1	ENSG00000270701	-	processed_pseudogene	81842435	81842669	235											no
chr11	ENSG00000264110.1	MIR4300	-	miRNA	81890741	81890836	96											no
chr11	ENSG00000254511.1	ENSG00000254511	+	lncRNA	81970994	81987813	16820											no
chr11	ENSG00000255246.2	ENSG00000255246	-	lncRNA	82603529	82643445	39917											no
chr11	ENSG00000227097.5	RPS28P7	+	processed_pseudogene	82689559	82689768	210	-0.0258052	0.48639		-1.77512	0.372482	1.17405e-05	-0.176349	0.403941	0.846457		no
chr11	ENSG00000182103.5	FAM181B	-	protein_coding	82729940	82733864	3925											no
chr11	ENSG00000255382.2	LINC02734	+	lncRNA	82781502	82817741	36240											no
chr11	ENSG00000255063.1	RBMXP3	+	processed_pseudogene	82805354	82806509	1156											no
chr11	ENSG00000137509.12	PRCP	-	protein_coding	82822936	82970584	147649	-0.364936	0.352944		-0.564726	0.230136	0.0386605	-0.294485	0.295276	0.602412		no
chr11	ENSG00000254441.1	EIF2S2P6	+	processed_pseudogene	82835509	82837222	1714	0.185944	3.17153		-3.09243	2.84974		-2.70917	3.84638			no
chr11	ENSG00000165490.13	DDIAS	+	protein_coding	82899975	82958277	58303	-0.139937	0.535907		0.413252	0.327246	0.338928	0.301611	0.421126	0.728121		no
chr11	ENSG00000242279.1	ENSG00000242279	+	processed_pseudogene	82957423	82958216	794											no
chr11	ENSG00000254698.1	ENSG00000254698	-	lncRNA	82963681	83039115	75435	2.01679	4.94827		0.608853	4.87929						no
chr11	ENSG00000137502.10	RAB30	-	protein_coding	82973133	83071923	98791	0.9407	0.562562		1.57156	0.347336	3.4988e-05	0.8576	0.502228		GC	yes
chr11	ENSG00000254522.1	ENSG00000254522	-	processed_pseudogene	83040806	83041403	598											no
chr11	ENSG00000207221.1	SNORA70E	-	snoRNA	83041464	83041598	135											yes
chr11	ENSG00000246067.9	RAB30-DT	+	lncRNA	83072052	83107789	35738	0.32804	0.416202		1.39501	0.232451	1.81608e-08	0.81047	0.32582	0.0867706	GC	no
chr11	ENSG00000255503.1	ENSG00000255503	-	lncRNA	83072402	83097196	24795	2.01679	4.94827		2.31696	3.06366						no
chr11	ENSG00000279900.1	ENSG00000279900	+	TEC	83083687	83084138	452											no
chr11	ENSG00000255010.1	COX5BP4	-	processed_pseudogene	83106580	83106961	382											no
chr11	ENSG00000254965.1	C1DP5	-	processed_pseudogene	83111060	83111442	383											no
chr11	ENSG00000255051.1	BCAS2P1	+	processed_pseudogene	83132056	83134737	2682	0.376662	4.38532		-2.06266	3.54445		0.624246	3.1793			no
chr11	ENSG00000165494.12	PCF11	+	protein_coding	83156988	83187451	30464	0.0484099	0.244054	0.998266	-0.130088	0.166454	0.577025	0.0511494	0.215316	0.922839		no
chr11	ENSG00000254676.1	ENSG00000254676	+	lncRNA	83180144	83184520	4377											no
chr11	ENSG00000247137.9	ANKRD42-DT	-	lncRNA	83184491	83193794	9304	-0.260079	0.901524		1.08467	0.4543	0.0452434	0.336364	0.661566		GC	no
chr11	ENSG00000269939.1	PCF11-AS1	-	lncRNA	83185521	83187036	1516											no
chr11	ENSG00000137494.14	ANKRD42	+	protein_coding	83193712	83260694	66983	-0.132399	0.637898		0.510785	0.370027	0.288815	0.374994	0.491529			no
chr11	ENSG00000255541.1	CKS1BP4	+	processed_pseudogene	83209399	83209634	236											no
chr11	ENSG00000254551.1	ENSG00000254551	-	lncRNA	83209431	83213379	3949	2.96929	3.83826		-0.653336	4.98655		2.20638	4.11713			no
chr11	ENSG00000241020.1	RPL32P24	+	processed_pseudogene	83213005	83213404	400											no
chr11	ENSG00000137500.10	CCDC90B	-	protein_coding	83259081	83286390	27310	-0.142453	0.317066		-0.388508	0.211969	0.140416	-0.204155	0.275329	0.717457		no
chr11	ENSG00000255234.6	CCDC90B-AS1	+	lncRNA	83286120	83423516	137397	-0.174293	0.884619		1.01987	0.456663	0.0635518	0.302365	0.658669			no
chr11	ENSG00000255003.1	CYCSP28	+	processed_pseudogene	83328926	83329246	321											no
chr11	ENSG00000274004.1	ENSG00000274004	+	misc_RNA	83386988	83387102	115											no
chr11	ENSG00000150672.18	DLG2	-	protein_coding	83455012	85627922	2172911	-0.15164	0.39551		0.838353	0.222045	0.000718089	-0.0411608	0.331921	0.963741		no
chr11	ENSG00000255311.5	DLG2-AS2	+	lncRNA	83643602	83725390	81789	-1.67809	4.33232		-1.11912	2.27589		-2.70917	3.84638			no
chr11	ENSG00000254629.1	ENSG00000254629	-	processed_pseudogene	83789977	83791578	1602											no
chr11	ENSG00000250257.1	LDHAL6DP	-	unprocessed_pseudogene	83814571	83815263	693											no
chr11	ENSG00000254713.2	HNRNPA1P72	-	processed_pseudogene	84545131	84546846	1716											no
chr11	ENSG00000240174.1	ENSG00000240174	+	processed_pseudogene	84639993	84640565	573							1.34737	4.97408			no
chr11	ENSG00000254787.1	ENSG00000254787	+	lncRNA	84720826	84800701	79876	-1.67809	4.33232		0.296621	1.907		-2.70917	3.84638			no
chr11	ENSG00000274006.1	ENSG00000274006	+	misc_RNA	84887207	84887419	213											no
chr11	ENSG00000276179.1	ENSG00000276179	+	misc_RNA	84890744	84890961	218											no
chr11	ENSG00000255555.1	ENSG00000255555	+	lncRNA	84936689	84955705	19017				2.13977	3.20415		2.20638	4.11713			no
chr11	ENSG00000255396.2	ENSG00000255396	-	processed_pseudogene	84997226	84997768	543											no
chr11	ENSG00000213305.3	HNRNPCP6	-	processed_pseudogene	85020785	85021655	871											no
chr11	ENSG00000254684.1	ENSG00000254684	-	processed_pseudogene	85336075	85336572	498											no
chr11	ENSG00000254897.1	ENSG00000254897	-	processed_pseudogene	85452282	85453698	1417											no
chr11	ENSG00000206583.1	RNU6-1292P	+	snRNA	85509938	85510044	107	0.423913	3.56708		0.778125	1.95168		2.19708	1.90639			no
chr11	ENSG00000171204.13	TMEM126B	+	protein_coding	85628573	85636539	7967	0.370608	0.664498		0.328338	0.416988	0.573697	0.441355	0.53277			no
chr11	ENSG00000171202.7	TMEM126A	+	protein_coding	85647967	85656547	8581	-0.446266	0.789422		-0.235409	0.483567	0.741966	-0.236271	0.648912			no
chr11	ENSG00000137504.15	CREBZF	-	protein_coding	85657742	85682908	25167	0.22084	0.432566		0.997759	0.249984	0.0003185	0.460902	0.348731	0.458393		no
chr11	ENSG00000179071.5	CCDC89	-	protein_coding	85683848	85686195	2348	0.955409	1.83865		-0.744632	1.55567	0.746609	0.868458	1.60342			no
chr11	ENSG00000137501.18	SYTL2	-	protein_coding	85694224	85811159	116936	-0.0322279	0.373989		0.349419	0.230267	0.237194	0.357224	0.301596	0.517401		no
chr11	ENSG00000279742.1	ENSG00000279742	-	TEC	85852557	85854943	2387	-0.0545306	1.63121		0.402023	0.903266	0.765306	-1.04853	1.50428			no
chr11	ENSG00000150676.13	CCDC83	+	protein_coding	85855101	85920021	64921	2.01679	4.94827		-0.653336	4.98655						no
chr11	ENSG00000255005.1	ENSG00000255005	-	lncRNA	85916502	85923682	7181	-0.871498	4.96579		1.31208	2.26724		-0.477495	4.01697			no
chr11	ENSG00000254479.1	SLC25A1P1	+	processed_pseudogene	85934737	85935663	927							1.13788	4.98715			no
chr11	ENSG00000073921.18	PICALM	-	protein_coding	85957175	86069882	112708	0.0423285	0.149552	0.998266	0.326621	0.106219	0.00732311	0.172706	0.133938	0.471835		no
chr11	ENSG00000200877.1	RNU6-560P	+	snRNA	86153227	86153334	108	0.849203	1.26975		1.27549	0.79602	0.207864	1.86147	0.897044			no
chr11	ENSG00000254699.1	LINC02695	-	lncRNA	86192787	86193482	696											no
chr11	ENSG00000254502.1	FNTAP1	+	processed_pseudogene	86195132	86196266	1135	-0.272025	2.64411		-0.975142	1.87805		-1.68722	2.86808			no
chr11	ENSG00000276669.1	Metazoa_SRP	+	misc_RNA	86216596	86216878	283				-0.43139	4.97282						no
chr11	ENSG00000288809.1	ENSG00000288809	-	lncRNA	86244353	86244973	621	2.01679	4.94827		-0.43139	4.97282						no
chr11	ENSG00000074266.22	EED	+	protein_coding	86244753	86278813	34061	0.0655297	0.415116		0.409765	0.245143	0.186181	0.107137	0.333429	0.889218		no
chr11	ENSG00000283744.1	MIR6755	+	miRNA	86278333	86278398	66											no
chr11	ENSG00000254783.1	ENSG00000254783	+	processed_pseudogene	86283927	86284668	742	-0.177757	4.01603		-0.847384	2.46655		-1.06996	3.66444			no
chr11	ENSG00000255222.1	SETP17	+	processed_pseudogene	86294760	86295576	817	2.01679	4.94827									no
chr11	ENSG00000149196.17	HIKESHI	+	protein_coding	86302211	86345943	43733	0.199949	0.554292		1.14229	0.313252	0.00114402	0.65115	0.435343	0.3857	GC	no
chr11	ENSG00000239856.3	RN7SL225P	-	misc_RNA	86324012	86324309	298											no
chr11	ENSG00000149201.10	CCDC81	+	protein_coding	86374736	86423109	48374	0.275588	1.27824		0.109646	0.824084	0.93556	-0.269666	1.15488			no
chr11	ENSG00000254733.1	ENSG00000254733	+	lncRNA	86431590	86622867	191278	-0.34196	1.10363		0.839176	0.562574	0.246157	0.304304	0.794576			no
chr11	ENSG00000254727.1	PTP4A1P6	+	transcribed_processed_pseudogene	86432098	86432575	478											no
chr11	ENSG00000278989.1	ENSG00000278989	-	TEC	86434924	86437282	2359	-1.67809	4.33232		-0.504915	2.11356		0.387217	2.4229			no
chr11	ENSG00000151376.18	ME3	-	protein_coding	86441108	86672636	231529	-0.27116	0.35543		0.533747	0.198556	0.021634	0.0318842	0.269034	0.96529		no
chr11	ENSG00000254731.1	ENSG00000254731	+	lncRNA	86703099	86714092	10994	2.45985	2.58401		3.05087	1.7855	0.174854	2.51999	2.28433			no
chr11	ENSG00000255250.2	ENSG00000255250	+	lncRNA	86727355	86765467	38113	0.0568268	1.78338		1.13782	0.921449	0.351794	-0.615898	1.54557			no
chr11	ENSG00000150687.12	PRSS23	+	protein_coding	86791059	86952910	161852	-0.258685	0.164624	0.7552	-0.542767	0.118223	2.6029e-05	-0.237929	0.144412	0.323604		no
chr11	ENSG00000271318.1	MOB4P2	-	processed_pseudogene	86821143	86821728	586				1.70256	3.60103						no
chr11	ENSG00000197882.3	OR7E13P	-	unprocessed_pseudogene	86832540	86833449	910				-0.43139	4.97282						no
chr11	ENSG00000269895.1	ENSG00000269895	+	lncRNA	86833068	86837615	4548											no
chr11	ENSG00000255203.1	OR7E2P	-	unprocessed_pseudogene	86857059	86857947	889											no
chr11	ENSG00000255471.1	ENSG00000255471	-	lncRNA	86892214	86925037	32824	0.931735	1.82398		0.99367	1.23433	0.564068	0.488774	1.71868			no
chr11	ENSG00000280339.1	ENSG00000280339	-	TEC	86908990	86912238	3249											no
chr11	ENSG00000174804.4	FZD4	-	protein_coding	86945679	86955395	9717	-0.709652	0.705987		-1.34749	0.476639	0.0148767	-0.378546	0.562547			no
chr11	ENSG00000246523.9	FZD4-DT	+	lncRNA	86955616	87021909	66294	-0.960257	1.51556		0.263252	0.743444	0.816343	-0.349201	1.07339			no
chr11	ENSG00000254748.1	HNRNPCP8	+	processed_pseudogene	87024583	87025777	1195	-0.941146	3.15227		-0.828717	1.858		-0.134617	2.23259			no
chr11	ENSG00000166575.17	TMEM135	+	protein_coding	87037844	87328824	290981	0.246647	0.314008		1.03353	0.185914	2.15679e-07	0.478044	0.262853	0.264834	GC	no
chr11	ENSG00000254843.1	XIAPP2	-	processed_pseudogene	87094734	87096585	1852											no
chr11	ENSG00000279836.1	ENSG00000279836	+	TEC	87121058	87121596	539											no
chr11	ENSG00000213287.3	ENSG00000213287	-	processed_pseudogene	87258851	87259259	409											no
chr11	ENSG00000270510.1	ENSG00000270510	-	processed_pseudogene	87323709	87324359	651											no
chr11	ENSG00000254582.1	PSMA2P1	-	processed_pseudogene	87329407	87330052	646											no
chr11	ENSG00000255391.1	ENSG00000255391	-	processed_pseudogene	87480736	87481297	562											no
chr11	ENSG00000279701.1	ENSG00000279701	+	TEC	87490144	87491110	967				-0.43139	4.97282						no
chr11	ENSG00000278929.1	ENSG00000278929	+	TEC	87565994	87566421	428											no
chr11	ENSG00000223015.1	RNU6-1135P	+	snRNA	87606783	87606885	103											no
chr11	ENSG00000283412.1	U6	-	snRNA	87648489	87648549	61											no
chr11	ENSG00000255183.1	LINC02711	-	lncRNA	87718354	87719411	1058											no
chr11	ENSG00000279341.1	ENSG00000279341	-	TEC	87718667	87721233	2567											no
chr11	ENSG00000254650.1	MTCYBP41	-	processed_pseudogene	87815035	87816157	1123											no
chr11	ENSG00000255022.1	ENSG00000255022	+	processed_pseudogene	87816224	87816524	301											no
chr11	ENSG00000279793.1	ENSG00000279793	+	TEC	87816999	87817567	569											no
chr11	ENSG00000285835.1	ENSG00000285835	-	lncRNA	87847259	88045608	198350	0.163218	1.29968		1.2064	0.729034	0.191475	-0.0173368	1.14118			no
chr11	ENSG00000280307.1	ENSG00000280307	-	TEC	87879473	87880095	623											no
chr11	ENSG00000254794.1	ENSG00000254794	-	processed_pseudogene	87917948	87917999	52											no
chr11	ENSG00000255516.1	ENSG00000255516	+	lncRNA	88050106	88062110	12005				1.19796	4.59519						no
chr11	ENSG00000255102.1	ENSG00000255102	-	lncRNA	88061774	88098147	36374	0.825089	3.26683		1.50479	1.72888	0.530447	0.947957	2.45608			no
chr11	ENSG00000255241.1	ENSG00000255241	+	lncRNA	88098591	88115835	17245	-0.871498	4.96579		-0.993411	3.2465		-1.89965	4.96653			no
chr11	ENSG00000206690.1	Y_RNA	+	misc_RNA	88099995	88100105	111											no
chr11	ENSG00000123892.12	RAB38	-	protein_coding	88113251	88175443	62193	-0.12381	0.937633		0.756352	0.525865	0.266417	0.634544	0.691796			no
chr11	ENSG00000279733.1	ENSG00000279733	-	TEC	88165575	88167691	2117											no
chr11	ENSG00000266581.1	MIR3166	+	miRNA	88176502	88176593	92											no
chr11	ENSG00000109861.17	CTSC	-	protein_coding	88265069	88359684	94616	-0.155522	0.227011	0.998266	-0.0512566	0.143802	0.81498	-0.116145	0.18783	0.774311		no
chr11	ENSG00000288018.2	ENSG00000288018	+	lncRNA	88337851	88428548	90698	0.38109	0.665563		1.46097	0.3678	0.000342478	0.738234	0.530441		GC	no
chr11	ENSG00000249489.1	GAPDHP70	-	processed_pseudogene	88408179	88409223	1045	-1.09978	1.49449		-1.74862	0.925583	0.126545	-0.505524	1.09065			no
chr11	ENSG00000255082.1	GRM5-AS1	+	lncRNA	88504576	88524054	19479	-0.871498	4.96579		0.403289	2.57614		-0.477495	4.01697			no
chr11	ENSG00000168959.15	GRM5	-	protein_coding	88504576	89065982	561407	-0.285297	1.2137		0.879145	0.658802	0.308222	0.37479	0.920623			no
chr11	ENSG00000207113.1	RNU6-16P	-	snRNA	88612805	88612911	107											no
chr11	ENSG00000077498.9	TYR	+	protein_coding	89177875	89295759	117885	1.25235	4.05971		1.3885	2.36135		-0.228417	4.36229			no
chr11	ENSG00000197692.5	CBX3P7	-	processed_pseudogene	89293745	89294246	502	-0.871498	4.96579		-3.64737	4.08393		-1.89965	4.96653			no
chr11	ENSG00000279297.1	ENSG00000279297	+	TEC	89297717	89298199	483											no
chr11	ENSG00000279603.1	ENSG00000279603	-	TEC	89300709	89301477	769	-0.670029	3.60005		-4.68824	3.10975		-2.9367	3.90074			no
chr11	ENSG00000086991.13	NOX4	-	protein_coding	89324353	89498187	173835	0.291082	0.365068		1.21017	0.212735	1.07e-07	0.601162	0.295298	0.192418	GC	no
chr11	ENSG00000255295.1	H3P34	-	processed_pseudogene	89498748	89499198	451											no
chr11	ENSG00000279248.1	ENSG00000279248	-	TEC	89533645	89534043	399											no
chr11	ENSG00000279697.1	ENSG00000279697	+	TEC	89545128	89545744	617											no
chr11	ENSG00000255429.1	ENSG00000255429	-	lncRNA	89546637	89589611	42975	-0.576928	4.98309		-0.163063	3.27074		0.82848	3.33431			no
chr11	ENSG00000279045.1	ENSG00000279045	-	TEC	89548130	89548795	666											no
chr11	ENSG00000279056.1	ENSG00000279056	+	TEC	89556860	89557205	346											no
chr11	ENSG00000280201.1	ENSG00000280201	+	TEC	89576913	89577652	740											no
chr11	ENSG00000134612.12	FOLH1B	+	transcribed_unprocessed_pseudogene	89639237	89698718	59482	1.00634	3.83562		-2.23591	3.60502		-1.89965	4.96653			no
chr11	ENSG00000255385.1	UBTFL10	+	processed_pseudogene	89700764	89701325	562											no
chr11	ENSG00000279163.1	ENSG00000279163	+	TEC	89704164	89704658	495											no
chr11	ENSG00000214414.9	TRIM77	+	protein_coding	89710299	89717872	7574				-0.653336	4.98655						no
chr11	ENSG00000255486.1	ENSG00000255486	-	unprocessed_pseudogene	89723482	89727253	3772											no
chr11	ENSG00000255540.1	ENSG00000255540	+	processed_pseudogene	89731017	89734782	3766											no
chr11	ENSG00000234376.4	UBTFL2	-	processed_pseudogene	89752785	89753975	1191											no
chr11	ENSG00000254971.1	ENSG00000254971	-	lncRNA	89753982	89754953	972											no
chr11	ENSG00000255170.2	ENSG00000255170	+	processed_pseudogene	89764884	89765138	255											no
chr11	ENSG00000204456.4	ENSG00000204456	-	unprocessed_pseudogene	89766440	89768836	2397											no
chr11	ENSG00000254751.3	TRIM64DP	+	transcribed_unprocessed_pseudogene	89776981	89782582	5602											no
chr11	ENSG00000255162.1	ENSG00000255162	+	unprocessed_pseudogene	89785945	89787838	1894											no
chr11	ENSG00000255285.1	ENSG00000255285	-	processed_pseudogene	89789412	89789733	322											no
chr11	ENSG00000168930.13	TRIM49	-	protein_coding	89797655	89808575	10921											no
chr11	ENSG00000250946.2	ENSG00000250946	+	unprocessed_pseudogene	89820082	89826922	6841				1.5189	3.81959						no
chr11	ENSG00000166013.11	TRIM53BP	+	unprocessed_pseudogene	89841997	89850970	8974											no
chr11	ENSG00000204455.7	TRIM51BP	+	unprocessed_pseudogene	89854953	89862893	7941	2.01679	4.94827		0.788763	4.86831		1.13788	4.98715			no
chr11	ENSG00000254558.1	ENSG00000254558	-	unprocessed_pseudogene	89863848	89865550	1703											no
chr11	ENSG00000189253.7	TRIM64B	-	protein_coding	89869282	89876017	6736											no
chr11	ENSG00000255235.1	ENSG00000255235	-	unprocessed_pseudogene	89883927	89886213	2287											no
chr11	ENSG00000254617.1	ENSG00000254617	+	unprocessed_pseudogene	89887366	89889991	2626											no
chr11	ENSG00000254785.1	ENSG00000254785	-	unprocessed_pseudogene	89895799	89900449	4651											no
chr11	ENSG00000255055.1	MTND1P35	+	processed_pseudogene	89908540	89909047	508											no
chr11	ENSG00000223417.9	TRIM49D1	-	protein_coding	89911111	89922245	11135											no
chr11	ENSG00000233802.8	TRIM49D2	+	protein_coding	89924064	89933063	9000											no
chr11	ENSG00000254818.1	ENSG00000254818	+	unprocessed_pseudogene	89944035	89949402	5368				-0.43139	4.97282						no
chr11	ENSG00000278837.1	ENSG00000278837	-	processed_pseudogene	89954593	89954908	316											no
chr11	ENSG00000255360.1	ENSG00000255360	-	unprocessed_pseudogene	89955146	89957165	2020											no
chr11	ENSG00000254655.1	ENSG00000254655	+	processed_pseudogene	89960422	89960624	203											no
chr11	ENSG00000204450.8	TRIM64	+	protein_coding	89968502	89974072	5571											no
chr11	ENSG00000255305.1	ENSG00000255305	+	unprocessed_pseudogene	89978540	89980661	2122											no
chr11	ENSG00000237706.4	TRIM51EP	-	unprocessed_pseudogene	89981441	89989559	8119	2.01679	4.94827		0.788763	4.86831		1.13788	4.98715			no
chr11	ENSG00000225581.3	TRIM53AP	-	unprocessed_pseudogene	89993536	89999741	6206											no
chr11	ENSG00000255184.1	ENSG00000255184	-	unprocessed_pseudogene	90017611	90024511	6901				1.07195	4.32916						no
chr11	ENSG00000204449.3	TRIM49C	+	protein_coding	90031106	90042025	10920											no
chr11	ENSG00000254803.1	ENSG00000254803	+	processed_pseudogene	90049945	90050266	322											no
chr11	ENSG00000254916.1	ENSG00000254916	-	unprocessed_pseudogene	90051837	90053736	1900											no
chr11	ENSG00000223709.6	TRIM64EP	-	unprocessed_pseudogene	90057605	90062999	5395											no
chr11	ENSG00000255011.1	ENSG00000255011	+	unprocessed_pseudogene	90071136	90073055	1920											no
chr11	ENSG00000254888.2	ENSG00000254888	-	processed_pseudogene	90074839	90075096	258											no
chr11	ENSG00000255009.4	UBTFL1	+	protein_coding	90085950	90087131	1182											no
chr11	ENSG00000254436.1	ENSG00000254436	-	processed_pseudogene	90098421	90098817	397											no
chr11	ENSG00000286665.1	ENSG00000286665	-	lncRNA	90110638	90112022	1385											no
chr11	ENSG00000207299.1	ENSG00000207299	+	snoRNA	90118391	90118461	71											yes
chr11	ENSG00000279299.1	ENSG00000279299	+	TEC	90125658	90126061	404											no
chr11	ENSG00000077616.11	NAALAD2	+	protein_coding	90131515	90192894	61380	1.00634	3.83562		2.45159	1.9278	0.334915	1.65824	2.65637			no
chr11	ENSG00000280385.1	ENSG00000280385	+	TEC	90193614	90198120	4507				-0.653336	4.98655						no
chr11	ENSG00000110172.12	CHORDC1	-	protein_coding	90200429	90223077	22649	-0.0383268	0.315259		-0.014533	0.202408	0.96679	-0.0308726	0.265436	0.965731		no
chr11	ENSG00000280367.1	ENSG00000280367	+	TEC	90223153	90226538	3386	2.60512	4.92707		3.1374	2.48795						no
chr11	ENSG00000261645.7	DISC1FP1	+	lncRNA	90251204	90915052	663849	1.21971	1.545		1.70229	1.00395	0.178704	0.88156	1.42624			no
chr11	ENSG00000214391.3	TUBAP2	+	processed_pseudogene	90282560	90284172	1613											no
chr11	ENSG00000266703.1	MIR4490	-	miRNA	90555774	90555857	84											no
chr11	ENSG00000280430.1	ENSG00000280430	+	TEC	90731110	90731723	614											no
chr11	ENSG00000221586.1	MIR1261	-	miRNA	90869121	90869202	82											no
chr11	ENSG00000280085.1	ENSG00000280085	-	TEC	90972316	90972521	206											no
chr11	ENSG00000279209.1	ENSG00000279209	+	TEC	91013787	91015299	1513											no
chr11	ENSG00000279438.1	ENSG00000279438	-	TEC	91093875	91094260	386											no
chr11	ENSG00000254677.1	OSBPL9P2	-	processed_pseudogene	91114724	91115951	1228				0.210646	4.9089		2.01062	4.78576			no
chr11	ENSG00000255070.1	OSBPL9P3	+	processed_pseudogene	91115961	91116555	595	-0.44006	3.50335		-1.39684	2.34062		-1.3116	3.24157			no
chr11	ENSG00000255187.2	LINC02748	+	lncRNA	91157994	91234388	76395	-0.576928	4.98309		1.17769	2.43671		-0.228417	4.36229			no
chr11	ENSG00000280124.1	ENSG00000280124	-	TEC	91184934	91185543	610											no
chr11	ENSG00000278980.1	ENSG00000278980	-	TEC	91208838	91209590	753											no
chr11	ENSG00000280093.1	ENSG00000280093	+	TEC	91382909	91383289	381											no
chr11	ENSG00000255332.8	LINC02756	+	lncRNA	91794319	91872086	77768	-0.871498	4.96579		-2.06266	3.54445		-0.294142	3.85357			no
chr11	ENSG00000254961.1	TUBB4BP4	-	processed_pseudogene	91949731	91950034	304											no
chr11	ENSG00000278859.1	ENSG00000278859	+	TEC	91992833	91993255	423											no
chr11	ENSG00000242248.2	RPL7AP57	+	processed_pseudogene	92161106	92161889	784	0.652757	4.78085		-3.40559	4.71466		-1.61293	4.98346			no
chr11	ENSG00000165323.16	FAT3	+	protein_coding	92224818	92896473	671656	-0.126553	0.550884		0.150924	0.328005	0.75687	-0.016672	0.442417			no
chr11	ENSG00000235547.3	NDUFB11P1	-	processed_pseudogene	92336032	92336496	465											no
chr11	ENSG00000249255.1	PGAM1P9	-	processed_pseudogene	92366496	92367250	755	0.652757	4.78085		-3.40559	4.71466		-1.61293	4.98346			no
chr11	ENSG00000254705.1	ENSG00000254705	-	lncRNA	92400191	92408176	7986	2.01679	4.94827									no
chr11	ENSG00000244244.2	RPS3AP42	-	processed_pseudogene	92498152	92498935	784	-0.670029	3.60005		-4.68824	3.10975		-1.37374	3.22875			no
chr11	ENSG00000255506.1	ENSG00000255506	-	lncRNA	92748732	92766867	18136				-0.653336	4.98655						no
chr11	ENSG00000282916.2	LINC02746	-	lncRNA	92913227	92915644	2418											no
chr11	ENSG00000255127.3	ENSG00000255127	+	transcribed_unprocessed_pseudogene	92914603	92931322	16720				0.937755	4.50495						no
chr11	ENSG00000255287.1	SNRPGP16	+	processed_pseudogene	92937441	92937666	226											no
chr11	ENSG00000254874.1	ENSG00000254874	+	lncRNA	92965797	92966603	807											no
chr11	ENSG00000134640.3	MTNR1B	+	protein_coding	92969651	92985066	15416											no
chr11	ENSG00000242807.1	RPL26P31	-	processed_pseudogene	93052395	93052827	433				-0.653336	4.98655						no
chr11	ENSG00000278892.1	ENSG00000278892	+	TEC	93071529	93072031	503											no
chr11	ENSG00000279304.1	ENSG00000279304	+	TEC	93133855	93134164	310											no
chr11	ENSG00000180773.15	SLC36A4	-	protein_coding	93144174	93197991	53818	-0.213992	0.445205		0.340405	0.255359	0.308815	-0.0106029	0.351108	0.992021		no
chr11	ENSG00000255445.1	ENSG00000255445	+	processed_pseudogene	93152075	93152750	676				-0.43139	4.97282						no
chr11	ENSG00000280379.1	ENSG00000280379	+	TEC	93171134	93171906	773											no
chr11	ENSG00000279269.1	ENSG00000279269	-	TEC	93206990	93207583	594											no
chr11	ENSG00000233737.3	ENSG00000233737	-	processed_pseudogene	93221486	93221630	145											no
chr11	ENSG00000255233.1	ENSG00000255233	+	lncRNA	93240133	93241168	1036											no
chr11	ENSG00000279684.1	ENSG00000279684	-	TEC	93286629	93288903	2275	1.25235	4.05971		-0.961478	3.35059		-1.61293	4.98346			no
chr11	ENSG00000165325.15	DEUP1	+	protein_coding	93329971	93438487	108517	1.25317	2.60772		0.451907	1.87062		0.753585	2.26755			no
chr11	ENSG00000166002.7	SMCO4	-	protein_coding	93478472	93543391	64920	-0.169866	0.744238		1.07248	0.394071	0.0197735	0.149636	0.593749		GC	no
chr11	ENSG00000234106.3	SRP14P2	+	processed_pseudogene	93535468	93535816	349	-0.207553	0.718058		-2.44158	0.557156	6.4941e-05	-1.36558	0.676791			no
chr11	ENSG00000240202.3	RN7SL223P	+	misc_RNA	93556913	93557206	294	-0.576928	4.98309		-2.02334	4.00793		-1.61293	4.98346			no
chr11	ENSG00000279454.1	ENSG00000279454	+	TEC	93587703	93588559	857											no
chr11	ENSG00000278953.1	ENSG00000278953	+	TEC	93592187	93592669	483	-0.871498	4.96579		-3.64737	4.08393		-1.89965	4.96653			no
chr11	ENSG00000255515.1	ENSG00000255515	-	processed_pseudogene	93609760	93610333	574	-0.576928	4.98309		-3.40559	4.71466		-0.0430078	4.13546			no
chr11	ENSG00000166004.15	CEP295	+	protein_coding	93661682	93730358	68677	0.11529	0.277508		0.317977	0.179234	0.155838	0.431186	0.229591	0.244743		yes
chr11	ENSG00000199875.1	Y_RNA	+	misc_RNA	93719603	93719715	113											no
chr11	ENSG00000254911.3	SCARNA9	+	lncRNA	93721513	93721865	353											no
chr11	ENSG00000275146.1	ENSG00000275146	+	snoRNA	93721542	93721621	80											yes
chr11	ENSG00000273885.1	ENSG00000273885	+	snoRNA	93721797	93721866	70											yes
chr11	ENSG00000279696.1	ENSG00000279696	-	TEC	93726654	93729805	3152	-2.49362	2.24108		0.73591	0.91351	0.563839	-0.266927	1.38599			no
chr11	ENSG00000166012.17	TAF1D	-	protein_coding	93729948	93784391	54444	0.197031	0.262111	0.998266	0.568282	0.170361	0.00325707	0.583372	0.214683	0.0532591		yes
chr11	ENSG00000207112.1	SNORA25	-	snoRNA	93730513	93730646	134											yes
chr11	ENSG00000206799.1	SNORA32	-	snoRNA	93730979	93731099	121											yes
chr11	ENSG00000202314.1	SNORD6	-	snoRNA	93731502	93731574	73											yes
chr11	ENSG00000206834.1	SNORA1	-	snoRNA	93732004	93732133	130											yes
chr11	ENSG00000207304.1	SNORA8	-	snoRNA	93732361	93732499	139											yes
chr11	ENSG00000239195.1	SNORD5	-	snoRNA	93733228	93733300	73											yes
chr11	ENSG00000207145.1	SNORA18	-	snoRNA	93733466	93733597	132											yes
chr11	ENSG00000284458.1	MIR1304	-	miRNA	93733674	93733764	91											no
chr11	ENSG00000210825.1	SNORA40	-	snoRNA	93735111	93735236	126											yes
chr11	ENSG00000182919.15	C11orf54	+	protein_coding	93741591	93764749	23159											no
chr11	ENSG00000284057.1	ENSG00000284057	+	protein_coding	93741664	93812378	70715	-0.11875	1.42733		-0.190326	0.931238	0.897512	-1.61503	1.50708			no
chr11	ENSG00000042429.12	MED17	+	protein_coding	93784227	93814963	30737	1.4463	2.85142		1.94733	1.62221	0.367141	1.29454	2.29892			yes
chr11	ENSG00000214376.6	VSTM5	-	protein_coding	93818232	93850618	32387	0.423913	3.56708		1.86082	1.64094	0.397926	0.595406	2.64056			no
chr11	ENSG00000206911.1	Y_RNA	+	misc_RNA	93827622	93827734	113				-0.653336	4.98655						no
chr11	ENSG00000255995.1	ENSG00000255995	-	processed_pseudogene	93991346	93991429	84											no
chr11	ENSG00000256752.1	HPRT1P3	-	processed_pseudogene	93998643	93999218	576											no
chr11	ENSG00000181333.12	HEPHL1	+	protein_coding	94021354	94114208	92855	-2.17567	3.75932		0.843613	1.48149	0.695478	-0.343725	2.45105			no
chr11	ENSG00000227593.2	PHBP16	-	processed_pseudogene	94055023	94055972	950											no
chr11	ENSG00000110218.9	PANX1	+	protein_coding	94128841	94181968	53128	-0.147159	0.411862		-0.0257078	0.25871	0.952442	-0.0087355	0.345669	0.99282		no
chr11	ENSG00000250519.7	ENSG00000250519	+	lncRNA	94185439	94282203	96765	0.18749	0.987469		0.94314	0.553951	0.176678	-0.0561205	0.842712			no
chr11	ENSG00000256745.1	ARPC3P3	-	processed_pseudogene	94188449	94188997	549	-0.208689	0.669221		-2.22111	0.540077	0.000197496	-0.932532	0.634053			no
chr11	ENSG00000183560.10	IZUMO1R	+	protein_coding	94304580	94308146	3567											no
chr11	ENSG00000123901.9	GPR83	-	protein_coding	94377316	94401419	24104	-0.309464	2.89922		1.02153	1.44195	0.616353	-0.769217	2.44544			no
chr11	ENSG00000020922.13	MRE11	-	protein_coding	94415570	94493885	78316	-0.33249	0.27195	0.895762	-0.281773	0.172845	0.199004	-0.340635	0.234557	0.404886		no
chr11	ENSG00000221230.1	MIR548L	-	miRNA	94466495	94466580	86											no
chr11	ENSG00000255893.1	ENSG00000255893	-	lncRNA	94472908	94473570	663											no
chr11	ENSG00000168876.9	ANKRD49	+	protein_coding	94493979	94499578	5600	0.0151694	0.97757		0.273605	0.587469	0.753822	-0.0664789	0.813724			no
chr11	ENSG00000257057.3	C11orf97	+	protein_coding	94512461	94532123	19663							1.13788	4.98715			no
chr11	ENSG00000134627.12	PIWIL4	+	protein_coding	94543840	94621421	77582	0.545879	1.11847		1.98295	0.571006	0.00207281	1.28537	0.812721		GC	no
chr11	ENSG00000196371.4	FUT4	+	protein_coding	94543921	94549895	5975											no
chr11	ENSG00000255929.5	PIWIL4-AS1	-	lncRNA	94545330	94740355	195026	0.242835	1.8973		-0.220538	1.32983	0.918508	-0.996384	1.96508			no
chr11	ENSG00000280167.1	ENSG00000280167	+	TEC	94559018	94559374	357											no
chr11	ENSG00000233536.2	ENSG00000233536	+	lncRNA	94638038	94640833	2796											no
chr11	ENSG00000255666.7	LINC02700	+	lncRNA	94638045	94652884	14840				1.42146	3.89932		1.34737	4.97408			no
chr11	ENSG00000288789.1	ENSG00000288789	+	lncRNA	94650329	94650433	105											no
chr11	ENSG00000166025.18	AMOTL1	+	protein_coding	94706431	94876748	170318	-0.12084	0.160216	0.998266	-0.707316	0.122481	6.62248e-08	-0.281269	0.148109	0.236654		no
chr11	ENSG00000256469.1	ENSG00000256469	-	lncRNA	94874052	94925521	51470	0.185944	3.17153		2.02152	1.50662	0.30506	2.32124	1.71896			no
chr11	ENSG00000213368.3	ST13P11	+	processed_pseudogene	94913047	94913766	720	-0.955267	0.565733		-3.24431	0.443219	3.3259e-12	-1.30036	0.523445			no
chr11	ENSG00000150316.12	CWC15	-	protein_coding	94962620	94973586	10967	-0.0278936	0.404564		-0.922347	0.290953	0.00547636	-0.171517	0.353107	0.828446		no
chr11	ENSG00000186280.7	KDM4D	+	protein_coding	94973709	94999519	25811	-0.0357843	1.44057		0.397853	0.867158	0.757522	0.526358	1.09317			no
chr11	ENSG00000255653.1	ENSG00000255653	+	unprocessed_pseudogene	95011858	95012532	675											no
chr11	ENSG00000235268.2	KDM4E	+	protein_coding	95025258	95027596	2339											no
chr11	ENSG00000274486.1	ENSG00000274486	+	unprocessed_pseudogene	95030549	95031245	697											no
chr11	ENSG00000256779.2	ENSG00000256779	+	transcribed_processed_pseudogene	95037482	95039811	2330											no
chr11	ENSG00000257012.1	ENSG00000257012	+	unprocessed_pseudogene	95040411	95041571	1161											no
chr11	ENSG00000255855.2	KDM4F	+	protein_coding	95049422	95051338	1917											no
chr11	ENSG00000277984.1	ENSG00000277984	+	unprocessed_pseudogene	95057282	95057984	703											no
chr11	ENSG00000263465.5	SRSF8	+	protein_coding	95066919	95071225	4307	-0.178972	0.604619		-1.40843	0.423207	0.00333944	-0.192504	0.516984			no
chr11	ENSG00000149218.5	ENDOD1	+	protein_coding	95089846	95132645	42800	-0.332448	0.341417		-1.71153	0.253976	1.84906e-10	-0.606114	0.309726	0.218291		no
chr11	ENSG00000270689.1	BUD13P1	+	processed_pseudogene	95143637	95145125	1489											no
chr11	ENSG00000270578.1	ENSG00000270578	+	processed_pseudogene	95145437	95146004	568				-0.653336	4.98655						no
chr11	ENSG00000245552.8	ENSG00000245552	+	lncRNA	95150539	95234391	83853	-1.93536	2.52422		0.718483	1.07615	0.639137	-0.475868	1.68472			no
chr11	ENSG00000149212.12	SESN3	-	protein_coding	95165513	95232541	67029	0.699064	0.59865		0.549905	0.403265	0.295766	0.468057	0.54067			no
chr11	ENSG00000282834.1	ENSG00000282834	+	processed_pseudogene	95203727	95204033	307											no
chr11	ENSG00000250390.2	ENSG00000250390	+	lncRNA	95482406	95497553	15148				1.07195	4.32916						no
chr11	ENSG00000285842.1	ENSG00000285842	+	lncRNA	95571040	95748715	177676	0.56131	1.48981		0.0677964	1.06747	0.970692	-1.47177	1.75558			no
chr11	ENSG00000255605.1	ENSG00000255605	+	lncRNA	95698086	95700623	2538											no
chr11	ENSG00000273600.1	ENSG00000273600	-	processed_pseudogene	95756959	95757442	484											no
chr11	ENSG00000077458.13	FAM76B	-	protein_coding	95768953	95790409	21457	-0.145511	0.467163		0.0100446	0.288781	0.984053	0.0278142	0.377722	0.979118		no
chr11	ENSG00000166037.11	CEP57	+	protein_coding	95789965	95832693	42729	-0.153264	0.33155		0.174257	0.195944	0.519773	-0.0928213	0.262003	0.877445		no
chr11	ENSG00000087053.20	MTMR2	-	protein_coding	95821766	95925315	103550	0.112967	0.255019	0.998266	0.257684	0.168875	0.234258	0.277985	0.217408	0.47587		no
chr11	ENSG00000222578.1	RNA5SP345	-	rRNA_pseudogene	95840017	95840124	108											no
chr11	ENSG00000242993.1	RPL32P25	+	processed_pseudogene	95963219	95963624	406	1.00634	3.83562		-2.06266	3.54445		-0.294142	3.85357			no
chr11	ENSG00000184384.14	MAML2	-	protein_coding	95976598	96343195	366598	0.1135	0.093341	0.895762	0.868396	0.0719052	5.60098e-32	0.25799	0.0873456	0.0304178		no
chr11	ENSG00000285921.1	ENSG00000285921	+	lncRNA	96092374	96137827	45454	1.25235	4.05971		1.64324	2.26275		0.82848	3.33431			no
chr11	ENSG00000266192.3	MIR1260B	+	miRNA	96341438	96341526	89											no
chr11	ENSG00000149231.16	CCDC82	-	protein_coding	96349241	96389956	40716	-0.119495	0.313371		0.0245742	0.201854	0.941101	-0.0516862	0.271982	0.940629		no
chr11	ENSG00000183340.7	JRKL	+	protein_coding	96389989	96507574	117586	-0.0172659	0.487801		-0.869731	0.351084	0.0365942	-0.508021	0.448937	0.540699		no
chr11	ENSG00000255679.1	JRKL-AS1	-	lncRNA	96447132	96506826	59695	-0.576928	4.98309		0.811676	2.58886		-1.61293	4.98346			no
chr11	ENSG00000200411.1	RNA5SP346	-	rRNA_pseudogene	96474572	96474692	121											no
chr11	ENSG00000256684.1	LINC02737	+	lncRNA	96508425	96514748	6324				-0.43139	4.97282						no
chr11	ENSG00000254587.2	ENSG00000254587	+	lncRNA	96590317	96985810	395494	-0.743795	1.19979		0.393234	0.640157	0.670143	-0.0529292	0.914287			no
chr11	ENSG00000255376.1	ENSG00000255376	-	processed_pseudogene	96642671	96643225	555											no
chr11	ENSG00000255205.1	MED28P5	-	processed_pseudogene	97000274	97000711	438											no
chr11	ENSG00000270753.1	ENSG00000270753	-	processed_pseudogene	97086160	97086682	523											no
chr11	ENSG00000255039.1	LINC02553	-	lncRNA	97222644	97259987	37344				0.420979	4.89227		1.13788	4.98715			no
chr11	ENSG00000199315.1	RNA5SP347	+	rRNA_pseudogene	97657464	97657582	119				-0.43139	4.97282						no
chr11	ENSG00000255502.6	LINC02713	-	lncRNA	97878475	97959558	81084	0.652757	4.78085		2.14671	2.07908		1.46516	2.9484			no
chr11	ENSG00000254555.1	ENSG00000254555	-	processed_pseudogene	97908253	97908537	285											no
chr11	ENSG00000255380.1	ENSG00000255380	-	processed_pseudogene	98130239	98131198	960											no
chr11	ENSG00000254939.1	ENSG00000254939	-	processed_pseudogene	98565074	98566827	1754	1.00634	3.83562		-0.04104	2.75332		1.16954	2.90506			no
chr11	ENSG00000254599.1	ENSG00000254599	+	lncRNA	98676391	98683735	7345											no
chr11	ENSG00000254830.1	ENSG00000254830	-	lncRNA	98938912	98945079	6168											no
chr11	ENSG00000149972.12	CNTN5	+	protein_coding	99020949	100358885	1337937	-1.04371	1.28665		0.548874	0.598939	0.50522	-0.425608	0.904133			no
chr11	ENSG00000223269.1	RN7SKP53	+	misc_RNA	99120176	99120490	315											no
chr11	ENSG00000255547.1	RPA2P3	+	processed_pseudogene	100336856	100337625	770											no
chr11	ENSG00000242165.3	RN7SL222P	-	misc_RNA	100641975	100642273	299											no
chr11	ENSG00000255059.1	PPIAP43	+	processed_pseudogene	100666459	100666962	504	-1.18009	1.35906		-3.03703	0.957285	0.00543956	-2.10974	1.22558			no
chr11	ENSG00000248027.1	ARHGAP42-AS1	-	lncRNA	100684162	100687955	3794	2.01679	4.94827									no
chr11	ENSG00000165895.19	ARHGAP42	+	protein_coding	100687288	100993941	306654	-0.288063	0.422291		0.60238	0.231094	0.0267148	-0.0195891	0.329743	0.983609		yes
chr11	ENSG00000200047.1	RN7SKP115	+	misc_RNA	100839630	100839946	317											no
chr11	ENSG00000082175.16	PGR	-	protein_coding	101029624	101129813	100190	-0.576928	4.98309		1.68	2.24321		-1.61293	4.98346			no
chr11	ENSG00000282728.1	PGR-AS1	+	lncRNA	101129077	101209591	80515	0.185944	3.17153		0.7294	1.79961		0.283045	2.46079			no
chr11	ENSG00000255504.2	ENSG00000255504	+	transcribed_processed_pseudogene	101208905	101209450	546											no
chr11	ENSG00000137672.13	TRPC6	-	protein_coding	101451564	101872562	420999	0.0263381	0.987874		1.05785	0.525955	0.100071	0.164008	0.7982			no
chr11	ENSG00000263885.1	MIR3920	-	miRNA	101519820	101519905	86											no
chr11	ENSG00000254506.1	ENSG00000254506	+	transcribed_processed_pseudogene	101584295	101595156	10862							1.34737	4.97408			no
chr11	ENSG00000254534.1	ENSG00000254534	-	unprocessed_pseudogene	101765935	101769961	4027											no
chr11	ENSG00000187151.7	ANGPTL5	-	protein_coding	101890674	101916522	25849				1.5189	3.81959		1.13788	4.98715			no
chr11	ENSG00000110318.15	CEP126	+	protein_coding	101915010	102001062	86053	0.881418	0.498583		1.04843	0.314546	0.00328394	0.843719	0.416538	0.195334	GC	no
chr11	ENSG00000137691.13	CFAP300	+	protein_coding	102047437	102084554	37118	-0.0645636	0.653539		-0.0808679	0.421534	0.90452	0.0223376	0.53867			yes
chr11	ENSG00000274097.1	RNA5SP535	+	rRNA	102057854	102057960	107											no
chr11	ENSG00000260008.1	ENSG00000260008	+	lncRNA	102107886	102109842	1957				-0.653336	4.98655						no
chr11	ENSG00000277459.1	ENSG00000277459	-	lncRNA	102109827	102110457	631	2.60512	4.92707		-0.653336	4.98655		1.13788	4.98715			no
chr11	ENSG00000137693.14	YAP1	+	protein_coding	102110447	102233424	122978	0.0619159	0.129543	0.998266	0.386747	0.0973227	0.000340414	0.161491	0.120019	0.447799		yes
chr11	ENSG00000254422.1	ENSG00000254422	-	lncRNA	102229851	102230922	1072				-0.653336	4.98655		1.34737	4.97408			no
chr11	ENSG00000243777.1	ENSG00000243777	+	processed_pseudogene	102295060	102295806	747	-0.0455055	1.22399		-2.02186	1.00009	0.0981538	-1.47402	1.27637			no
chr11	ENSG00000270868.1	ENSG00000270868	+	processed_pseudogene	102306112	102306271	160							1.34737	4.97408			no
chr11	ENSG00000271600.1	ENSG00000271600	-	processed_pseudogene	102308557	102308797	241											no
chr11	ENSG00000212466.1	RNU6-952P	+	snRNA	102313722	102313829	108	-0.941146	3.15227		0.229416	1.65049		-0.91651	2.63486			no
chr11	ENSG00000288528.1	ENSG00000288528	-	lncRNA	102316173	102328586	12414				-0.653336	4.98655						no
chr11	ENSG00000023445.16	BIRC3	+	protein_coding	102317450	102339403	21954	-1.0945	2.13987		-0.966986	1.23242	0.575385	-0.446592	1.53035			no
chr11	ENSG00000288833.1	ENSG00000288833	-	lncRNA	102346213	102347187	975	-1.67809	4.33232		-0.504915	2.11356		-2.70917	3.84638			no
chr11	ENSG00000110330.10	BIRC2	+	protein_coding	102347211	102378670	31460	-0.0121257	0.264448	0.998266	0.191672	0.168449	0.395963	0.0722369	0.22787	0.89085		no
chr11	ENSG00000152558.15	TMEM123	-	protein_coding	102396332	102470384	74053	0.240331	0.224094	0.956305	-0.437656	0.164689	0.0234587	0.031963	0.209434	0.952201		no
chr11	ENSG00000255337.1	TMEM123-DT	+	lncRNA	102452919	102462008	9090	0.378729	3.05305		1.37896	1.62426	0.541391	1.55792	1.96115			no
chr11	ENSG00000255482.1	ENSG00000255482	+	lncRNA	102467255	102498801	31547											no
chr11	ENSG00000137673.9	MMP7	-	protein_coding	102520508	102530750	10243				-0.653336	4.98655						no
chr11	ENSG00000137674.4	MMP20	-	protein_coding	102576832	102625332	48501	2.01679	4.94827		0.788763	4.86831						no
chr11	ENSG00000256916.1	ENSG00000256916	+	lncRNA	102606916	102628070	21155	-0.871498	4.96579		-3.64737	4.08393		-1.89965	4.96653			no
chr11	ENSG00000281655.2	ENSG00000281655	+	lncRNA	102641095	102683913	42819				1.93552	3.74598						no
chr11	ENSG00000137675.5	MMP27	-	protein_coding	102691487	102705769	14283	3.46116	3.2809		0.210646	4.9089		2.20638	4.11713			no
chr11	ENSG00000118113.12	MMP8	-	protein_coding	102711796	102727050	15255											no
chr11	ENSG00000255282.6	WTAPP1	+	transcribed_processed_pseudogene	102746968	102836766	89799	0.102512	1.41218		1.30476	0.752662	0.167451	0.703944	1.06664			no
chr11	ENSG00000225678.2	ENSG00000225678	-	transcribed_unprocessed_pseudogene	102751070	102754943	3874	-0.871498	4.96579		-3.64737	4.08393		-0.477495	4.01697			no
chr11	ENSG00000256254.1	ENSG00000256254	-	processed_pseudogene	102766801	102767927	1127				-0.43139	4.97282						no
chr11	ENSG00000166670.10	MMP10	-	protein_coding	102770502	102780628	10127	0.311434	0.50897		-2.32208	0.461521	3.29235e-06	-0.86477	0.530226			no
chr11	ENSG00000196611.6	MMP1	-	protein_coding	102789401	102798160	8760	-0.268941	0.114547	0.302252	-2.01255	0.102793	3.79832e-83	-0.621429	0.110007	6.53023e-07		no
chr11	ENSG00000256035.1	ENSG00000256035	-	processed_pseudogene	102806948	102807916	969	-1.04005	1.95484		-3.17594	1.62121	0.110693	-4.55051	2.39234			no
chr11	ENSG00000149968.12	MMP3	-	protein_coding	102835801	102843609	7809	-0.254247	0.11829	0.428232	-1.99646	0.0997527	7.34563e-87	-0.673162	0.120353	8.9349e-07		no
chr11	ENSG00000262406.3	MMP12	-	protein_coding	102862736	102874982	12247	0.00309157	3.84097		-1.75784	1.60977	0.417958	-0.787127	1.92936			no
chr11	ENSG00000255469.1	BOLA3P1	+	processed_pseudogene	102880492	102880846	355				0.420979	4.89227						no
chr11	ENSG00000238562.1	RNU7-159P	-	snRNA	102903892	102903953	62											no
chr11	ENSG00000137745.13	MMP13	-	protein_coding	102942995	102955732	12738	2.09416	3.03614		0.589452	2.56784		2.02651	2.49277			no
chr11	ENSG00000276521.1	ENSG00000276521	-	unprocessed_pseudogene	102963460	102966628	3169											no
chr11	ENSG00000239861.1	ENSG00000239861	+	processed_pseudogene	103045237	103045712	476	2.01679	4.94827		1.42146	3.89932		1.13788	4.98715			no
chr11	ENSG00000137692.12	DCUN1D5	-	protein_coding	103050686	103092194	41509	0.110199	0.37335		0.372261	0.23789	0.220462	0.296547	0.318903	0.633358		no
chr11	ENSG00000260966.1	ENSG00000260966	-	lncRNA	103050687	103055799	5113											no
chr11	ENSG00000187240.17	DYNC2H1	+	protein_coding	103109410	103479863	370454	0.272561	0.197262	0.838548	0.803384	0.127766	3.25091e-09	0.466175	0.167352	0.0454531		no
chr11	ENSG00000285878.1	ENSG00000285878	-	lncRNA	103252217	103293705	41489	-0.177757	4.01603		0.043512	2.20753		-2.4418	4.55834			no
chr11	ENSG00000254895.2	MTCO3P15	-	processed_pseudogene	103402013	103402586	574				0.608853	4.87929						no
chr11	ENSG00000254931.2	MTATP6P15	-	processed_pseudogene	103402588	103403422	835				-0.43139	4.97282						no
chr11	ENSG00000255417.1	MTCO2P15	-	processed_pseudogene	103403512	103404167	656				0.420979	4.89227						no
chr11	ENSG00000255350.1	MTCO1P15	-	processed_pseudogene	103404309	103405834	1526	-2.00245	1.54417		-3.25278	0.998546	0.00418053	-1.00805	1.064			no
chr11	ENSG00000254565.1	MTND2P26	-	processed_pseudogene	103406213	103407241	1029											no
chr11	ENSG00000253245.2	MTND1P36	-	processed_pseudogene	103407441	103408376	936	2.01679	4.94827									no
chr11	ENSG00000254824.1	ENSG00000254824	-	processed_pseudogene	103409580	103409657	78											no
chr11	ENSG00000254987.1	ENSG00000254987	-	lncRNA	103675994	103895271	219278	-0.276536	0.821666		0.894505	0.440012	0.0959471	0.159485	0.640953			no
chr11	ENSG00000264200.1	MIR4693	+	miRNA	103849906	103849980	75											no
chr11	ENSG00000170962.13	PDGFD	-	protein_coding	103907189	104164379	257191	0.333071	0.375297		1.17862	0.231344	2.41705e-06	0.593949	0.308571	0.227948	GC	no
chr11	ENSG00000255548.1	ENSG00000255548	+	lncRNA	103945548	103946546	999											no
chr11	ENSG00000170967.5	DDI1	+	protein_coding	104036640	104039196	2557											no
chr11	ENSG00000280773.2	ENSG00000280773	+	miRNA	104252591	104252651	61	2.36015	2.76096		0.318509	2.802		1.35335	3.01408			no
chr11	ENSG00000256422.7	LINC02552	-	lncRNA	104445868	104609498	163631	1.00634	3.83562		0.161079	2.65429		-0.294142	3.85357			no
chr11	ENSG00000270449.1	ENSG00000270449	-	processed_pseudogene	104682383	104682581	199											no
chr11	ENSG00000254569.1	ENSG00000254569	+	unprocessed_pseudogene	104873264	104873417	154											no
chr11	ENSG00000204403.10	CASP12	-	polymorphic_pseudogene	104885718	104898670	12953	2.28513	3.11913		3.57585	1.71255	0.0861122	2.28305	2.53709			no
chr11	ENSG00000235505.8	CASP4LP	-	transcribed_unprocessed_pseudogene	104901549	104919073	17525	0.652757	4.78085		-0.961478	3.35059		-1.61293	4.98346			no
chr11	ENSG00000196954.14	CASP4	-	protein_coding	104942866	104969366	26501	0.00540529	0.270521	0.998703	-0.32519	0.176465	0.137798	-0.0346268	0.225172	0.952049		no
chr11	ENSG00000284715.1	ENSG00000284715	-	unprocessed_pseudogene	104975356	104976116	761											no
chr11	ENSG00000137757.11	CASP5	-	protein_coding	104994235	105023168	28934	0.822611	1.69329		0.661823	1.18008	0.700134	-0.691258	2.01515			no
chr11	ENSG00000137752.24	CASP1	-	protein_coding	105025443	105035250	9808	-0.0988099	0.353069		-1.28644	0.261876	5.84939e-06	-0.321442	0.309176	0.581539		no
chr11	ENSG00000204397.10	CARD16	-	protein_coding	105041326	105101431	60106	0.530441	1.21043		-0.959455	0.966153	0.465949	-0.157309	1.15595			no
chr11	ENSG00000288255.1	ENSG00000288255	-	unprocessed_pseudogene	105055567	105055666	100											no
chr11	ENSG00000254750.1	CASP1P2	-	unprocessed_pseudogene	105063345	105071541	8197											no
chr11	ENSG00000255221.4	CARD17	-	transcribed_unprocessed_pseudogene	105092469	105101431	8963											no
chr11	ENSG00000255430.1	CASP1P1	-	unprocessed_pseudogene	105122661	105123339	679											no
chr11	ENSG00000255501.3	CARD18	-	protein_coding	105137714	105531697	393984	2.60512	4.92707		4.19979	2.00805	0.0855553	3.49202	2.88696			no
chr11	ENSG00000289383.1	ENSG00000289383	+	lncRNA	105181864	105184037	2174											no
chr11	ENSG00000254767.1	OR2AL1P	-	unprocessed_pseudogene	105194440	105194946	507											no
chr11	ENSG00000255336.1	ENSG00000255336	-	unprocessed_pseudogene	105246880	105247060	181											no
chr11	ENSG00000278640.1	Metazoa_SRP	-	misc_RNA	105352670	105352956	287											no
chr11	ENSG00000152578.13	GRIA4	+	protein_coding	105609994	105982092	372099	-0.0149193	0.675238		0.908621	0.359022	0.0321949	0.126762	0.531263			no
chr11	ENSG00000255403.1	HSPD1P13	+	processed_pseudogene	105706299	105707937	1639											no
chr11	ENSG00000222663.1	RNU4-55P	+	snRNA	105824634	105824770	137											no
chr11	ENSG00000252081.1	RNU6-277P	-	snRNA	105974826	105974931	106											no
chr11	ENSG00000285813.1	ENSG00000285813	+	lncRNA	105995185	105999213	4029											no
chr11	ENSG00000170903.12	MSANTD4	-	protein_coding	105995623	106022403	26781	-0.257954	0.41594		-0.516447	0.273071	0.126067	0.00330355	0.335804	0.997217		no
chr11	ENSG00000182359.15	KBTBD3	-	protein_coding	106051098	106077459	26362	0.763195	1.31026		1.49158	0.764601	0.112324	0.335762	1.20055			no
chr11	ENSG00000149313.11	AASDHPPT	+	protein_coding	106075501	106098699	23199	0.201593	0.428215		0.161732	0.279197	0.68973	0.278162	0.366148	0.70682		no
chr11	ENSG00000254433.1	ENSG00000254433	-	lncRNA	106085990	106101975	15986				-0.653336	4.98655						no
chr11	ENSG00000287846.1	ENSG00000287846	-	processed_pseudogene	106106398	106107356	959											no
chr11	ENSG00000254580.1	LINC02719	-	lncRNA	106112459	106132116	19658	2.60512	4.92707		2.74345	2.73002		2.85007	3.43516			no
chr11	ENSG00000286345.1	ENSG00000286345	-	lncRNA	106241974	106260146	18173							1.34737	4.97408			no
chr11	ENSG00000254811.5	ENSG00000254811	+	transcribed_unprocessed_pseudogene	106250019	106264905	14887				-0.653336	4.98655						no
chr11	ENSG00000255065.1	ENSG00000255065	+	processed_pseudogene	106310045	106311791	1747											no
chr11	ENSG00000287802.1	ENSG00000287802	+	lncRNA	106465985	106469296	3312				-0.653336	4.98655						no
chr11	ENSG00000289232.1	ENSG00000289232	-	lncRNA	106579494	106604394	24901	-0.576928	4.98309		-3.40559	4.71466		-1.61293	4.98346			no
chr11	ENSG00000152402.11	GUCY1A2	-	protein_coding	106674019	107018476	344458	0.772336	0.786852		0.70041	0.526501	0.310008	0.342184	0.720783			no
chr11	ENSG00000274584.1	ENSG00000274584	+	unprocessed_pseudogene	106824025	106824954	930	0.634651	1.15959		-0.866202	0.933151	0.49911	-1.22155	1.32365			no
chr11	ENSG00000213252.3	ENSG00000213252	-	processed_pseudogene	106826392	106827890	1499											no
chr11	ENSG00000255353.1	ASS1P13	+	processed_pseudogene	107176286	107177530	1245	-0.44006	3.50335		-3.09243	2.84974		-2.70917	3.84638			no
chr11	ENSG00000261098.1	ENSG00000261098	-	lncRNA	107312132	107316271	4140	0.529084	1.79704		1.28603	0.987849	0.321983	-0.145323	1.61022			no
chr11	ENSG00000152404.16	CWF19L2	-	protein_coding	107326360	107457825	131466	-0.246351	0.328664		0.206491	0.206095	0.46198	-0.101747	0.275554	0.871399		no
chr11	ENSG00000225215.1	SMARCE1P1	-	processed_pseudogene	107403404	107404589	1186											no
chr11	ENSG00000137760.15	ALKBH8	-	protein_coding	107502727	107565742	63016	-0.310859	0.390126		-0.0258794	0.239518	0.94814	-0.302595	0.328701	0.636749		no
chr11	ENSG00000270969.1	ENSG00000270969	-	processed_pseudogene	107585901	107586903	1003											no
chr11	ENSG00000110675.13	ELMOD1	+	protein_coding	107591091	107666779	75689	0.0142728	1.57001		0.172664	0.895617	0.903972	-0.6656	1.36582			no
chr11	ENSG00000255483.1	ENSG00000255483	-	processed_pseudogene	107600379	107600868	490											no
chr11	ENSG00000254758.1	ENSG00000254758	-	unprocessed_pseudogene	107642887	107643871	985				-0.653336	4.98655						no
chr11	ENSG00000170290.4	SLN	-	protein_coding	107707378	107719693	12316											no
chr11	ENSG00000254702.1	ENSG00000254702	-	processed_pseudogene	107736009	107738718	2710	-1.93046	1.81554		-2.04585	1.04038	0.109109	-1.06556	1.29788			no
chr11	ENSG00000110660.15	SLC35F2	-	protein_coding	107790991	107928293	137303	0.375915	0.570419		0.423595	0.372103	0.395771	0.33405	0.489313			no
chr11	ENSG00000240652.1	ENSG00000240652	+	processed_pseudogene	107908420	107908764	345	0.522054	1.58392		-1.29602	1.19871	0.423038	-0.383742	1.43684			no
chr11	ENSG00000179331.3	RAB39A	+	protein_coding	107928448	107963482	35035	-0.871498	4.96579		-1.15015	3.09088		1.02572	3.18961			no
chr11	ENSG00000288012.1	ENSG00000288012	-	lncRNA	108008678	108009282	605	-0.44006	3.50335		-3.09243	2.84974		-2.70917	3.84638			no
chr11	ENSG00000166266.14	CUL5	+	protein_coding	108008898	108107761	98864	0.1563	0.217869	0.998266	0.153425	0.145764	0.437373	0.131891	0.186467	0.732678		no
chr11	ENSG00000200855.1	Y_RNA	+	misc_RNA	108084913	108085014	102											no
chr11	ENSG00000255467.1	ENSG00000255467	-	lncRNA	108105074	108121684	16611	2.01679	4.94827		1.42146	3.89932		1.13788	4.98715			no
chr11	ENSG00000075239.14	ACAT1	+	protein_coding	108116695	108147603	30909	0.198025	0.410745		-0.33241	0.287279	0.386744	-0.357899	0.38157	0.629849		no
chr11	ENSG00000285696.1	ENSG00000285696	-	lncRNA	108142458	108150381	7924	1.0857	1.03808		1.41275	0.663524	0.0789841	0.825635	0.938103			no
chr11	ENSG00000149308.17	NPAT	-	protein_coding	108157215	108222638	65424	0.369161	0.326757		0.743085	0.204506	0.00119536	0.285784	0.281636	0.594655		no
chr11	ENSG00000149311.20	ATM	+	protein_coding	108223044	108369102	146059	-0.0232113	0.185733	0.998266	0.277406	0.128581	0.0745831	0.19498	0.161422	0.506465		no
chr11	ENSG00000206967.1	Y_RNA	-	misc_RNA	108229503	108229604	102	-0.941146	3.15227		-0.975142	1.87805		-0.91651	2.63486			no
chr11	ENSG00000166323.13	C11orf65	-	protein_coding	108308519	108467531	159013	0.20823	1.04806		1.38031	0.557685	0.0367833	0.885197	0.771794		GC	no
chr11	ENSG00000178202.13	POGLUT3	-	protein_coding	108472112	108498384	26273	-0.110939	0.334993		-0.814263	0.235502	0.00218023	-0.19616	0.288225	0.746485		no
chr11	ENSG00000110723.12	EXPH5	-	protein_coding	108505435	108593768	88334	-0.8317	1.58856		-0.618069	0.893031	0.625903	0.102876	1.08023			no
chr11	ENSG00000178105.12	DDX10	+	protein_coding	108665058	108940999	275942	-0.125888	0.196371	0.998266	0.071492	0.132502	0.712191	0.0335812	0.167495	0.937329		no
chr11	ENSG00000240698.1	RPS2P39	-	processed_pseudogene	108690289	108690956	668											no
chr11	ENSG00000254730.1	ENSG00000254730	-	processed_pseudogene	108727741	108730104	2364											no
chr11	ENSG00000255379.1	CYCSP29	-	processed_pseudogene	108822333	108822650	318											no
chr11	ENSG00000203334.5	ENSG00000203334	+	lncRNA	108957718	108959797	2080				0.608853	4.87929		1.13788	4.98715			no
chr11	ENSG00000255528.1	ENSG00000255528	-	lncRNA	109002465	109037967	35503				1.2015	4.60871		2.01062	4.78576			no
chr11	ENSG00000201243.1	RNU6-654P	+	snRNA	109005517	109005623	107				-0.43139	4.97282						no
chr11	ENSG00000200613.1	RNA5SP349	-	rRNA_pseudogene	109120878	109120986	109											no
chr11	ENSG00000264997.1	SNORD39	-	snoRNA	109263494	109263564	71											yes
chr11	ENSG00000255028.5	ENSG00000255028	-	lncRNA	109355085	109583907	228823	-0.433843	1.29978		-0.407915	0.859102	0.748777	-0.935519	1.20025			no
chr11	ENSG00000185742.7	C11orf87	+	protein_coding	109422190	109429167	6978	2.16008	2.18486		-0.0782185	2.22674		0.595406	2.64056			no
chr11	ENSG00000254890.1	ENSG00000254890	-	processed_pseudogene	109486968	109487424	457											no
chr11	ENSG00000254482.1	ENSG00000254482	-	processed_pseudogene	109637468	109638128	661											no
chr11	ENSG00000254659.3	LINC02715	-	lncRNA	109741625	109823893	82269	-1.67809	4.33232		-1.11912	2.27589		-1.16504	3.15454			no
chr11	ENSG00000289465.1	ENSG00000289465	-	lncRNA	109803905	110088184	284280											no
chr11	ENSG00000137710.17	RDX	-	protein_coding	109864295	110296712	432418	-0.213608	0.132069	0.726245	-1.28426	0.108194	6.51607e-31	-0.362026	0.123195	0.031545		no
chr11	ENSG00000254798.1	TFAMP2	-	processed_pseudogene	109907004	109907741	738											no
chr11	ENSG00000287245.1	ENSG00000287245	+	lncRNA	109946581	109975996	29416	-0.0425261	3.28079		0.681404	1.80088		0.374061	2.60298			no
chr11	ENSG00000224776.3	RPSAP50	+	processed_pseudogene	109982192	109983043	852											no
chr11	ENSG00000270423.1	ENSG00000270423	-	processed_pseudogene	109985243	109985660	418											no
chr11	ENSG00000255210.1	ENSG00000255210	+	processed_pseudogene	110049528	110050160	633				-0.653336	4.98655						no
chr11	ENSG00000149289.11	ZC3H12C	+	protein_coding	110093392	110171841	78450	0.210748	0.412117		0.860267	0.245868	0.00189563	0.262439	0.348886	0.710761		no
chr11	ENSG00000254416.6	LINC02732	+	lncRNA	110355130	110407613	52484	-3.1756	2.86447		-0.168535	1.22673	0.933772	-0.0755643	1.63437			no
chr11	ENSG00000137714.3	FDX1	+	protein_coding	110429948	110464884	34937	-0.112804	0.678531		0.496501	0.363684	0.295132	-0.12661	0.528271			no
chr11	ENSG00000137727.13	ARHGAP20	-	protein_coding	110577042	110713189	136148	0.913108	0.752273		0.91487	0.499535	0.140764	0.207594	0.724332			no
chr11	ENSG00000233497.4	HNRNPA1P60	-	processed_pseudogene	110788026	110788976	951	-0.95843	2.56935		-1.61185	1.79044		-1.44324	2.18402			no
chr11	ENSG00000255149.1	ENSG00000255149	-	processed_pseudogene	110876994	110877177	184											no
chr11	ENSG00000287556.1	ENSG00000287556	+	lncRNA	111013452	111027636	14185											no
chr11	ENSG00000200168.1	RNA5SP350	-	rRNA_pseudogene	111040098	111040208	111	0.674883	1.76888		0.862905	1.14485	0.591966	0.341866	1.65535			no
chr11	ENSG00000271390.1	ENSG00000271390	-	lncRNA	111089870	111090368	499											no
chr11	ENSG00000271584.2	LINC02550	-	lncRNA	111091932	111179641	87710	-1.39605	4.91523		-0.00396074	2.26984		-2.4418	4.55834			no
chr11	ENSG00000287028.1	ENSG00000287028	+	lncRNA	111097155	111106001	8847											no
chr11	ENSG00000239354.1	RPS17P15	-	processed_pseudogene	111105547	111105895	349											no
chr11	ENSG00000270202.1	ENSG00000270202	-	processed_pseudogene	111107060	111107750	691											no
chr11	ENSG00000150750.9	C11orf53	+	protein_coding	111245725	111286401	40677				-0.43139	4.97282						no
chr11	ENSG00000196167.10	COLCA1	-	lncRNA	111290787	111305498	14712	-0.871498	4.96579		-2.23591	3.60502		-1.89965	4.96653			no
chr11	ENSG00000214290.9	COLCA2	+	protein_coding	111298546	111308735	10190				-0.43139	4.97282						no
chr11	ENSG00000288097.1	ENSG00000288097	+	lncRNA	111320379	111323816	3438											no
chr11	ENSG00000264032.1	MIR4491	+	miRNA	111347757	111347824	68											no
chr11	ENSG00000110777.12	POU2AF1	-	protein_coding	111352255	111455630	103376	-1.67809	4.33232		-1.50393	2.35803		-0.412553	2.89396			no
chr11	ENSG00000253099.1	RNU2-60P	+	snRNA	111383092	111383219	128	2.60512	4.92707		2.82489	2.6789		3.66573	2.81073			no
chr11	ENSG00000255428.1	ENSG00000255428	-	lncRNA	111414242	111418186	3945											no
chr11	ENSG00000255093.2	ENSG00000255093	+	transcribed_unitary_pseudogene	111448450	111475397	26948				-0.653336	4.98655						no
chr11	ENSG00000137707.14	BTG4	-	protein_coding	111467526	111514367	46842				1.19796	4.59519		1.13788	4.98715			no
chr11	ENSG00000286028.1	ENSG00000286028	+	lncRNA	111510600	111513888	3289				1.07195	4.32916						no
chr11	ENSG00000207811.3	MIR34B	+	miRNA	111512938	111513021	84											no
chr11	ENSG00000207562.3	MIR34C	+	miRNA	111513439	111513515	77											no
chr11	ENSG00000254980.1	ENSG00000254980	-	lncRNA	111514043	111526755	12713				0.210646	4.9089		1.13788	4.98715			no
chr11	ENSG00000183644.14	HOATZ	+	protein_coding	111514778	111537043	22266											no
chr11	ENSG00000204381.12	LAYN	+	protein_coding	111540280	111561745	21466	0.0932835	0.308285		-0.187014	0.208889	0.516122	-0.234392	0.276612	0.668534		no
chr11	ENSG00000170145.5	SIK2	+	protein_coding	111602449	111730855	128407	0.164239	0.227896	0.998266	0.616215	0.14754	0.000152426	0.27814	0.190657	0.402009		no
chr11	ENSG00000235286.1	ENSG00000235286	-	processed_pseudogene	111670956	111672404	1449	2.01679	4.94827		-0.43139	4.97282						no
chr11	ENSG00000223324.1	RN7SKP273	+	misc_RNA	111683111	111683424	314											no
chr11	ENSG00000137713.16	PPP2R1B	-	protein_coding	111726908	111766389	39482	0.554946	0.373385		0.930266	0.23804	0.000437263	0.592317	0.318451	0.250852		no
chr11	ENSG00000254990.6	ENSG00000254990	-	lncRNA	111768668	111778360	9693	0.397585	2.30731		0.496334	1.38414	0.81364	0.632367	1.73342			no
chr11	ENSG00000086848.15	ALG9	-	protein_coding	111782195	111871581	89387	0.876393	0.840295		-0.050147	0.640971	0.963038	0.591285	0.757721			no
chr11	ENSG00000258529.5	ENSG00000258529	-	protein_coding	111786286	111879425	93140				-0.43139	4.97282						no
chr11	ENSG00000254450.1	ALG9-IT1	-	lncRNA	111817214	111829212	11999											no
chr11	ENSG00000254949.1	GNG5P3	+	processed_pseudogene	111864254	111864460	207	-0.44006	3.50335		-2.038	2.48674		-1.3116	3.24157			no
chr11	ENSG00000255561.7	FDXACB1	-	protein_coding	111874056	111881243	7188											no
chr11	ENSG00000137720.8	C11orf1	+	protein_coding	111878935	111885975	7041	-1.08477	1.40611		-1.72012	0.86125	0.10289	-0.569347	1.01062			no
chr11	ENSG00000176343.5	RPL37AP8	-	processed_pseudogene	111889199	111889474	276	-0.39709	1.1672		-2.6894	0.980785	0.0186913	-1.51335	1.12851			no
chr11	ENSG00000109846.9	CRYAB	-	protein_coding	111908564	111923722	15159	-0.231238	0.333513		-2.05963	0.265331	1.24517e-13	-0.535343	0.2966	0.270116		no
chr11	ENSG00000170276.6	HSPB2	+	protein_coding	111912734	111914093	1360											no
chr11	ENSG00000254445.1	HSPB2-C11orf52	+	protein_coding	111912736	111926871	14136	2.60512	4.92707		3.34383	2.38115		1.13788	4.98715			no
chr11	ENSG00000149300.10	C11orf52	+	protein_coding	111918032	111926871	8840											no
chr11	ENSG00000150764.14	DIXDC1	+	protein_coding	111927144	112022653	95510	-0.256111	0.260724	0.974907	-0.288533	0.169075	0.175474	-0.106058	0.214711	0.826034		no
chr11	ENSG00000238965.1	RNA5SP351	+	rRNA_pseudogene	111928400	111928508	109											no
chr11	ENSG00000255286.2	ENSG00000255286	-	processed_pseudogene	111945639	111946892	1254							1.34737	4.97408			no
chr11	ENSG00000255334.1	ENSG00000255334	+	lncRNA	112015307	112016124	818											no
chr11	ENSG00000150768.17	DLAT	+	protein_coding	112025408	112064404	38997	-0.0201901	0.403303		0.0352915	0.26402	0.935348	-0.107808	0.349217	0.893909		no
chr11	ENSG00000230911.1	PPIHP1	-	processed_pseudogene	112029858	112030367	510				-0.653336	4.98655						no
chr11	ENSG00000238444.1	RNU6-893P	-	snRNA	112032499	112032598	100	-0.0128969	2.35883		1.37328	1.17014	0.379093	1.83846	1.33843			no
chr11	ENSG00000271025.1	ENSG00000271025	-	processed_pseudogene	112036627	112036863	237											no
chr11	ENSG00000150773.12	PIH1D2	-	protein_coding	112063218	112074274	11057	2.14923	1.82661		1.25929	1.50115	0.546485	1.57712	1.81912			no
chr11	ENSG00000150776.18	NKAPD1	+	protein_coding	112074086	112085150	11065	0.0604807	0.345494		-1.27761	0.264289	8.51064e-06	-0.33787	0.312116	0.56142		no
chr11	ENSG00000150779.12	TIMM8B	-	protein_coding	112084800	112086798	1999	-0.267882	0.610164		-1.61548	0.454072	0.0015556	-0.902374	0.568838			no
chr11	ENSG00000204370.13	SDHD	+	protein_coding	112086824	112120016	33193											no
chr11	ENSG00000255292.9	ENSG00000255292	+	protein_coding	112086903	112193805	106903	0.201426	0.98143		1.38984	0.51726	0.0216964	0.614739	0.748778		GC	no
chr11	ENSG00000150782.12	IL18	-	protein_coding	112143253	112164096	20844	-0.8517	1.70655		-0.120341	0.962484	0.939379	-0.273179	1.26119			no
chr11	ENSG00000254638.1	ENSG00000254638	-	lncRNA	112165197	112172606	7410				-0.653336	4.98655						no
chr11	ENSG00000150783.10	TEX12	+	protein_coding	112167372	112172556	5185											no
chr11	ENSG00000197580.13	BCO2	+	protein_coding	112175510	112224699	49190	0.325166	1.17732		1.32091	0.666349	0.105975	-0.13971	1.0788			no
chr11	ENSG00000214264.4	KCTD9P4	+	processed_pseudogene	112180773	112183191	2419											no
chr11	ENSG00000255231.1	MRPS36P4	+	processed_pseudogene	112208601	112208898	298											no
chr11	ENSG00000243930.1	RPS12P21	+	processed_pseudogene	112218326	112218720	395											no
chr11	ENSG00000150787.8	PTS	+	protein_coding	112226367	112269955	43589	0.0198333	0.466217		0.486578	0.282297	0.170358	0.0281081	0.393855	0.980232		no
chr11	ENSG00000243250.1	RPS6P16	-	processed_pseudogene	112235371	112236025	655	1.12661	1.59591		-1.45098	1.58741	0.50632	-0.691258	2.01515			no
chr11	ENSG00000188771.5	PLET1	-	protein_coding	112248153	112260860	12708	2.01679	4.94827					1.13788	4.98715			no
chr11	ENSG00000268472.2	ENSG00000268472	+	lncRNA	112260265	112261396	1132											no
chr11	ENSG00000213234.4	ST13P10	-	processed_pseudogene	112267290	112268371	1082	-0.981487	0.847955		-3.29347	0.675094	6.8842e-06	-1.28612	0.75941			no
chr11	ENSG00000250303.5	LINC02762	+	lncRNA	112270749	112362534	91786	0.246361	0.871873		1.14009	0.493977	0.0539864	0.233216	0.743023			no
chr11	ENSG00000206772.1	RNU6-44P	-	snRNA	112352556	112352662	107	0.826744	1.65679		1.65795	1.00473	0.192949	1.11269	1.36981			no
chr11	ENSG00000254968.7	LINC02763	+	lncRNA	112393118	112624567	231450	-1.90012	2.58637		0.0745429	1.26084	0.9729	-0.776103	1.85994			no
chr11	ENSG00000213233.5	RPL23AP62	-	processed_pseudogene	112461468	112461920	453											no
chr11	ENSG00000255484.2	LINC02764	-	lncRNA	112534220	112555802	21583	2.96929	3.83826									no
chr11	ENSG00000212397.1	ENSG00000212397	-	snoRNA	112602354	112602452	99											yes
chr11	ENSG00000285769.3	ENSG00000285769	+	lncRNA	112637324	112761375	124052	1.00634	3.83562		0.895301	2.40366		3.02716	2.09343			no
chr11	ENSG00000287006.1	ENSG00000287006	-	lncRNA	112698772	112721151	22380				-0.653336	4.98655		1.13788	4.98715			no
chr11	ENSG00000254626.1	ENSG00000254626	+	lncRNA	112787304	112795854	8551											no
chr11	ENSG00000288070.1	ENSG00000288070	-	lncRNA	112822806	112835124	12319											no
chr11	ENSG00000247416.5	ENSG00000247416	-	lncRNA	112959279	112963460	4182											no
chr11	ENSG00000149294.17	NCAM1	+	protein_coding	112961247	113278436	317190	-0.676342	1.12859		0.332189	0.553208	0.677559	0.454386	0.700255			no
chr11	ENSG00000238998.1	RNU7-187P	+	snRNA	112977353	112977420	68											no
chr11	ENSG00000227487.4	NCAM1-AS1	-	lncRNA	113265137	113274032	8896											no
chr11	ENSG00000255129.7	TTC12-DT	-	lncRNA	113278250	113314482	36233	2.99696	4.38937		2.19978	3.13995		1.13788	4.98715			no
chr11	ENSG00000149292.17	TTC12	+	protein_coding	113314579	113383544	68966	0.00665678	0.645621		0.89875	0.358906	0.0343363	0.495902	0.496485			no
chr11	ENSG00000270179.1	ENSG00000270179	+	lncRNA	113368478	113369117	640											no
chr11	ENSG00000170209.5	ANKK1	+	protein_coding	113387779	113400416	12638	-0.871498	4.96579		-1.15015	3.09088		-1.89965	4.96653			no
chr11	ENSG00000256757.1	ENSG00000256757	+	lncRNA	113405321	113412117	6797											no
chr11	ENSG00000149295.14	DRD2	-	protein_coding	113409605	113475691	66087	-0.576928	4.98309		-0.572231	3.44195		0.82848	3.33431			no
chr11	ENSG00000265140.1	MIR4301	-	miRNA	113450023	113450088	66											no
chr11	ENSG00000166682.13	TMPRSS5	-	protein_coding	113687547	113706373	18827	2.1392	1.99139		2.79955	1.34857	0.0881995	2.36922	1.72995			no
chr11	ENSG00000256091.1	MTRF1LP1	+	processed_pseudogene	113711720	113712398	679	-0.177757	4.01603		-0.331531	2.31308		-0.189617	3.23403			no
chr11	ENSG00000086827.9	ZW10	-	protein_coding	113733187	113773735	40549	0.211087	0.413854		-0.0316522	0.279415	0.945543	-0.0460899	0.360614	0.962067		no
chr11	ENSG00000243353.1	RPS29P19	-	processed_pseudogene	113751116	113751286	171											no
chr11	ENSG00000257070.1	ENSG00000257070	+	processed_pseudogene	113769660	113769994	335											no
chr11	ENSG00000256603.1	ENSG00000256603	-	lncRNA	113770393	113771691	1299											no
chr11	ENSG00000228607.2	CLDN25	+	protein_coding	113779747	113780500	754											no
chr11	ENSG00000256167.1	ATF4P4	+	transcribed_processed_pseudogene	113789231	113791366	2136	-0.44932	0.559681		-1.91706	0.421658	3.17557e-05	-0.555487	0.480356			no
chr11	ENSG00000255870.1	ENSG00000255870	+	processed_pseudogene	113789242	113790027	786											no
chr11	ENSG00000257101.1	LRRC37A13P	+	processed_pseudogene	113791466	113791752	287											no
chr11	ENSG00000048028.11	USP28	-	protein_coding	113797874	113875570	77697	-0.0544717	0.373189		0.241974	0.232314	0.442334	0.134128	0.306453	0.846457		no
chr11	ENSG00000256452.1	ENSG00000256452	+	lncRNA	113818077	113822458	4382											no
chr11	ENSG00000255710.2	ENSG00000255710	-	processed_pseudogene	113820856	113821885	1030											no
chr11	ENSG00000201687.1	RNU6-1107P	+	snRNA	113859346	113859449	104											no
chr11	ENSG00000149305.8	HTR3B	+	protein_coding	113904796	113949079	44284	2.01679	4.94827									no
chr11	ENSG00000166736.12	HTR3A	+	protein_coding	113975075	113990313	15239				-0.653336	4.98655						no
chr11	ENSG00000289230.1	ENSG00000289230	-	lncRNA	114057969	114059441	1473											no
chr11	ENSG00000109906.15	ZBTB16	+	protein_coding	114059041	114256765	197725	1.00634	3.83562		1.69632	2.1424		0.774979	3.30489			no
chr11	ENSG00000286463.1	ENSG00000286463	-	lncRNA	114159791	114161166	1376											no
chr11	ENSG00000256947.1	ENSG00000256947	-	lncRNA	114210616	114356571	145956	-0.309464	2.89922		1.66334	1.31015	0.335869	1.63976	1.63124			no
chr11	ENSG00000166741.8	NNMT	+	protein_coding	114257787	114313536	55750	0.355104	0.266091		0.43565	0.175835	0.0365808	0.228808	0.240786	0.624138		no
chr11	ENSG00000256195.3	ENSG00000256195	-	lncRNA	114343052	114396219	53168				1.42146	3.89932		1.34737	4.97408			no
chr11	ENSG00000180425.11	C11orf71	-	protein_coding	114391443	114400511	9069	1.13308	2.25102		1.43302	1.26506	0.398438	-0.487441	2.3276			no
chr11	ENSG00000076053.12	RBM7	+	protein_coding	114400030	114414203	14174	2.01679	4.94827		1.07195	4.32916		1.34737	4.97408			no
chr11	ENSG00000255663.1	ENSG00000255663	+	protein_coding	114400682	114443932	43251	0.136166	1.05469		0.970166	0.568282	0.175308	0.282558	0.813881			no
chr11	ENSG00000076043.11	REXO2	+	protein_coding	114439435	114450279	10845	-0.111778	0.226544	0.998266	-1.32239	0.172803	2.85639e-13	-0.502325	0.20309	0.0888775		no
chr11	ENSG00000256533.1	ENSG00000256533	+	processed_pseudogene	114453064	114454123	1060	0.944118	2.76346		1.23838	1.67378	0.599466	-1.16504	3.15454			no
chr11	ENSG00000255982.1	NXPE2P1	-	processed_pseudogene	114512706	114513431	726											no
chr11	ENSG00000270204.1	ENSG00000270204	+	processed_pseudogene	114517864	114518371	508											no
chr11	ENSG00000095110.8	NXPE1	-	protein_coding	114521645	114559895	38251	1.25235	4.05971		2.02245	2.12083		1.82199	2.73214			no
chr11	ENSG00000238724.1	ENSG00000238724	+	snoRNA	114527129	114527232	104							1.34737	4.97408			yes
chr11	ENSG00000137634.10	NXPE4	-	protein_coding	114570591	114595786	25196											no
chr11	ENSG00000256674.1	ENSG00000256674	+	processed_pseudogene	114583253	114584692	1440	-0.576928	4.98309		-0.439137	3.13639		-1.61293	4.98346			no
chr11	ENSG00000204361.10	NXPE2	+	protein_coding	114678527	114707069	28543	2.01679	4.94827		2.56887	2.85143		1.34737	4.97408			no
chr11	ENSG00000252870.1	ENSG00000252870	-	snoRNA	115128218	115128373	156											yes
chr11	ENSG00000182985.18	CADM1	-	protein_coding	115169218	115504957	335740	-0.612979	0.418305		0.248179	0.222746	0.407027	-0.151675	0.316295	0.831079		no
chr11	ENSG00000287897.1	ENSG00000287897	-	lncRNA	115332529	115333418	890											no
chr11	ENSG00000256972.1	ENSG00000256972	+	lncRNA	115333577	115340262	6686	-1.39605	4.91523		-2.73239	3.15665		-2.4418	4.55834			no
chr11	ENSG00000255580.1	ENSG00000255580	+	lncRNA	115363629	115377931	14303				-0.653336	4.98655						no
chr11	ENSG00000256315.1	ENSG00000256315	+	lncRNA	115396756	115397658	903											no
chr11	ENSG00000256281.1	ENSG00000256281	-	lncRNA	115532322	115532953	632											no
chr11	ENSG00000257087.1	ENSG00000257087	-	processed_pseudogene	115538869	115539384	516							1.13788	4.98715			no
chr11	ENSG00000255903.2	RPL12P46	+	processed_pseudogene	115578049	115578243	195											no
chr11	ENSG00000255689.2	ENSG00000255689	+	lncRNA	115582283	115606307	24025				1.70256	3.60103						no
chr11	ENSG00000239153.1	ENSG00000239153	-	snoRNA	115627082	115627185	104											yes
chr11	ENSG00000255599.1	ENSG00000255599	+	lncRNA	115628065	115629743	1679											no
chr11	ENSG00000260254.1	ENSG00000260254	+	lncRNA	115638563	115646962	8400											no
chr11	ENSG00000279771.1	ENSG00000279771	+	TEC	115659168	115661417	2250	-0.871498	4.96579		-3.64737	4.08393		-1.89965	4.96653			no
chr11	ENSG00000256717.1	LINC02698	+	lncRNA	115659658	115843146	183489	-0.494909	1.79297		1.23992	0.812845	0.234387	0.742806	1.13301			no
chr11	ENSG00000279818.1	ENSG00000279818	-	TEC	115731942	115734742	2801											no
chr11	ENSG00000288020.1	ENSG00000288020	+	lncRNA	115734848	115756926	22079											no
chr11	ENSG00000246100.5	LINC00900	-	lncRNA	115753889	115760646	6758	2.01679	4.94827		2.19978	3.13995						no
chr11	ENSG00000257067.6	LINC02703	+	lncRNA	115920248	115943181	22934	2.01679	4.94827									no
chr11	ENSG00000244259.1	ENSG00000244259	-	processed_pseudogene	115950196	115950801	606	0.635998	2.01852		-2.40682	1.94281		-1.28458	2.45972			no
chr11	ENSG00000239600.1	ENSG00000239600	-	processed_pseudogene	115951105	115951491	387	-0.257759	0.638549		-2.51137	0.518611	8.17446e-06	-0.995292	0.589543			no
chr11	ENSG00000236437.1	LINC02151	-	lncRNA	116496899	116500630	3732											no
chr11	ENSG00000278945.1	ENSG00000278945	-	TEC	116609995	116610094	100											no
chr11	ENSG00000237937.6	LINC02702	+	lncRNA	116639422	116658295	18874											no
chr11	ENSG00000137656.12	BUD13	-	protein_coding	116748170	116772987	24818	0.0276512	0.402748		-0.501214	0.278435	0.148608	-0.278228	0.363452	0.703811		no
chr11	ENSG00000226645.1	ENSG00000226645	+	lncRNA	116773389	116774205	817				-0.653336	4.98655		1.13788	4.98715			no
chr11	ENSG00000109917.11	ZPR1	-	protein_coding	116773799	116788039	14241	-0.279861	0.296495		-1.75766	0.227994	1.86082e-13	-0.491197	0.261007	0.243659		no
chr11	ENSG00000110243.12	APOA5	-	protein_coding	116789367	116792420	3054											no
chr11	ENSG00000236267.1	ENSG00000236267	-	lncRNA	116813204	116814003	800											no
chr11	ENSG00000285513.1	ENSG00000285513	+	lncRNA	116820645	116821541	897											no
chr11	ENSG00000110244.7	APOA4	-	protein_coding	116820700	116823304	2605											no
chr11	ENSG00000110245.12	APOC3	+	protein_coding	116829706	116833072	3367	-0.871498	4.96579		-3.64737	4.08393		-1.89965	4.96653			no
chr11	ENSG00000118137.10	APOA1	-	protein_coding	116835751	116837622	1872											no
chr11	ENSG00000235910.2	APOA1-AS	+	lncRNA	116836117	116856018	19902				0.937755	4.50495		1.34737	4.97408			no
chr11	ENSG00000160584.17	SIK3	-	protein_coding	116843402	117098437	255036	0.156526	0.185341	0.994314	0.737834	0.117115	3.01724e-09	0.296888	0.155794	0.234589		no
chr11	ENSG00000200537.1	RNY4P6	+	misc_RNA	117015897	117015992	96	-0.941146	3.15227		1.08792	1.42938	0.588324	-0.134617	2.23259			no
chr11	ENSG00000234268.1	ENSG00000234268	-	processed_pseudogene	117035797	117036051	255											no
chr11	ENSG00000224077.1	ENSG00000224077	+	lncRNA	117098987	117108170	9184				-0.653336	4.98655						no
chr11	ENSG00000225236.1	ENSG00000225236	-	processed_pseudogene	117117794	117119181	1388											no
chr11	ENSG00000254851.1	ENSG00000254851	+	unprocessed_pseudogene	117135528	117138582	3055	-0.00896018	1.00122		0.100379	0.616357	0.920226	-0.247728	0.855938			no
chr11	ENSG00000254678.1	ENSG00000254678	-	processed_pseudogene	117143891	117144191	301											no
chr11	ENSG00000168092.14	PAFAH1B2	+	protein_coding	117144284	117176894	32611	0.0220694	0.23551	0.998266	-0.584982	0.170629	0.00239938	0.101052	0.204572	0.826034		no
chr11	ENSG00000149577.16	SIDT2	+	protein_coding	117178736	117197445	18710	0.702184	0.471001		-0.0401833	0.34512	0.943754	0.0814066	0.449595			no
chr11	ENSG00000149591.17	TAGLN	+	protein_coding	117199370	117207464	8095	-0.414199	0.205486	0.501972	-1.9799	0.158384	3.21607e-34	-0.716061	0.184705	0.00178836		no
chr11	ENSG00000160613.15	PCSK7	-	protein_coding	117204337	117232525	28189	0.116474	0.329502		0.477617	0.202061	0.0477971	0.123356	0.27847	0.845329		no
chr11	ENSG00000280143.1	ENSG00000280143	+	TEC	117204967	117210292	5326	-0.75577	3.56647		0.758125	1.62265	0.752995	0.29813	2.33346			no
chr11	ENSG00000167257.11	RNF214	+	protein_coding	117232625	117286454	53830	-0.182748	0.299421		-0.169059	0.197778	0.538638	-0.0344429	0.249026	0.958031		yes
chr11	ENSG00000252992.1	ENSG00000252992	+	scaRNA	117263799	117263952	154											no
chr11	ENSG00000186318.18	BACE1	-	protein_coding	117285232	117316259	31028	-0.0527869	0.214571	0.998266	-0.353583	0.148737	0.0463194	0.0440852	0.181141	0.920976		no
chr11	ENSG00000278768.3	BACE1-AS	+	lncRNA	117288453	117293578	5126	-0.211616	0.757033		-0.507588	0.494038	0.449855	-0.36579	0.644409			no
chr11	ENSG00000276505.1	ENSG00000276505	-	lncRNA	117297005	117297328	324											no
chr11	ENSG00000110274.16	CEP164	+	protein_coding	117314557	117413266	98710	0.0530261	0.231293	0.998266	0.28676	0.150126	0.121675	0.16491	0.19641	0.671503		no
chr11	ENSG00000250699.1	ENSG00000250699	-	lncRNA	117316362	117328038	11677	1.25595	3.25805		0.895301	2.40366		-0.294142	3.85357			no
chr11	ENSG00000271412.1	PRR13P3	-	processed_pseudogene	117336256	117336631	376	1.25595	3.25805		-0.993411	3.2465		-0.477495	4.01697			no
chr11	ENSG00000177103.15	DSCAML1	-	protein_coding	117427772	117817525	389754	0.919636	2.51488		1.6031	1.58452	0.457049	0.283045	2.46079			no
chr11	ENSG00000279586.1	ENSG00000279586	-	TEC	117611101	117612017	917											no
chr11	ENSG00000270403.1	ENSG00000270403	+	lncRNA	117668483	117668858	376											no
chr11	ENSG00000137731.14	FXYD2	-	protein_coding	117800844	117828698	27855											no
chr11	ENSG00000254844.4	ENSG00000254844	+	lncRNA	117818443	117821992	3550											no
chr11	ENSG00000255245.4	FXYD6-FXYD2	-	protein_coding	117820163	117876667	56505											no
chr11	ENSG00000254528.7	ENSG00000254528	+	lncRNA	117833719	117838942	5224				-0.43139	4.97282						no
chr11	ENSG00000137726.17	FXYD6	-	protein_coding	117836976	117877486	40511											no
chr11	ENSG00000137747.16	TMPRSS13	-	protein_coding	117900641	117929459	28819				-0.653336	4.98655						no
chr11	ENSG00000110324.11	IL10RA	+	protein_coding	117986370	118003037	16668				-0.43139	4.97282						no
chr11	ENSG00000255274.10	SMIM35	-	protein_coding	118003634	118088299	84666	-1.9771	4.37327		-1.78263	2.29755		-0.758387	2.93046			no
chr11	ENSG00000272075.2	RN7SL828P	+	misc_RNA	118067237	118067539	303	0.376662	4.38532		-0.227123	2.80372		-1.89965	4.96653			no
chr11	ENSG00000137648.19	TMPRSS4	+	protein_coding	118077012	118121890	44879				0.420979	4.89227						no
chr11	ENSG00000177098.9	SCN4B	-	protein_coding	118133377	118152888	19512				1.2015	4.60871						no
chr11	ENSG00000149575.9	SCN2B	-	protein_coding	118162806	118176639	13834											no
chr11	ENSG00000160593.19	JAML	-	protein_coding	118193725	118225094	31370											no
chr11	ENSG00000255163.1	HSPE1P18	-	processed_pseudogene	118208932	118209211	280											no
chr11	ENSG00000160588.10	MPZL3	-	protein_coding	118226690	118252365	25676	-1.10241	3.04404		-1.32171	1.88347		-0.369865	2.21432			no
chr11	ENSG00000149573.9	MPZL2	-	protein_coding	118253416	118264536	11121											no
chr11	ENSG00000280032.1	ENSG00000280032	+	TEC	118264593	118266817	2225											no
chr11	ENSG00000198851.10	CD3E	+	protein_coding	118304730	118316175	11446											no
chr11	ENSG00000254992.1	ENSG00000254992	-	processed_pseudogene	118322789	118323083	295											no
chr11	ENSG00000167286.10	CD3D	-	protein_coding	118339075	118342705	3631											no
chr11	ENSG00000160654.11	CD3G	+	protein_coding	118344344	118355161	10818				-0.43139	4.97282						no
chr11	ENSG00000110344.10	UBE4A	+	protein_coding	118359600	118399211	39612	-0.274352	0.193859	0.833362	-1.04187	0.141075	2.07996e-12	-0.511305	0.174626	0.0323943		no
chr11	ENSG00000254873.1	ENSG00000254873	-	lncRNA	118397095	118401895	4801	2.01679	4.94827		0.937755	4.50495		1.34737	4.97408			no
chr11	ENSG00000167283.9	ATP5MG	+	protein_coding	118401346	118433278	31933											no
chr11	ENSG00000285827.1	ENSG00000285827	+	protein_coding	118401602	118482737	81136											no
chr11	ENSG00000269944.1	ENSG00000269944	+	lncRNA	118415977	118416521	545											no
chr11	ENSG00000255384.1	ENSG00000255384	-	lncRNA	118433121	118435206	2086	-0.576928	4.98309		-3.40559	4.71466		-1.61293	4.98346			no
chr11	ENSG00000118058.24	KMT2A	+	protein_coding	118436456	118526832	90377	-0.208559	0.183896	0.928297	-0.733874	0.129738	1.27362e-07	-0.270149	0.160998	0.3125		yes
chr11	ENSG00000255435.7	TTC36-AS1	-	lncRNA	118510273	118531094	20822	-0.0545306	1.63121		-0.990327	1.09982	0.513547	-0.81841	1.43015			no
chr11	ENSG00000172425.12	TTC36	+	protein_coding	118527472	118531197	3726	2.36015	2.76096		1.31945	2.46607		-0.0430078	4.13546			no
chr11	ENSG00000149582.16	TMEM25	+	protein_coding	118531041	118547280	16240	-0.773127	0.725102		-1.18109	0.469563	0.0334359	-0.686945	0.595329			no
chr11	ENSG00000118096.10	IFT46	-	protein_coding	118544528	118572970	28443	-0.00281048	0.570122		-0.158795	0.374146	0.776494	0.15789	0.470811			no
chr11	ENSG00000243431.1	RPL5P30	+	processed_pseudogene	118560690	118561580	891	-0.47834	0.47194		-2.51173	0.379808	4.16565e-10	-1.26726	0.43334	0.0326629		no
chr11	ENSG00000095139.15	ARCN1	+	protein_coding	118572390	118603033	30644	-0.191134	0.13756	0.838548	-1.46622	0.11155	9.07716e-38	-0.453696	0.13193	0.00771005		no
chr11	ENSG00000207185.1	RNU6-1157P	+	snRNA	118593988	118594093	106											no
chr11	ENSG00000019144.20	PHLDB1	+	protein_coding	118606440	118658031	51592	0.128264	0.189154	0.998266	-0.0162021	0.132534	0.940856	0.128254	0.165174	0.69872		no
chr11	ENSG00000255176.1	ENSG00000255176	+	lncRNA	118636620	118638097	1478											no
chr11	ENSG00000284246.1	MIR6716	+	miRNA	118644000	118644079	80											no
chr11	ENSG00000118094.12	TREH	-	protein_coding	118657316	118679690	22375	2.01679	4.94827		0.420979	4.89227		1.34737	4.97408			no
chr11	ENSG00000255239.2	TREHP1	-	unprocessed_pseudogene	118688033	118690599	2567				-0.43139	4.97282						no
chr11	ENSG00000255422.3	ENSG00000255422	+	lncRNA	118700427	118750263	49837	1.84473	1.63977		1.87449	1.11126	0.181349	0.720613	1.77197			no
chr11	ENSG00000207462.1	RNU6-376P	+	snRNA	118702342	118702447	106											no
chr11	ENSG00000287238.1	ENSG00000287238	-	lncRNA	118721104	118729412	8309	0.515074	1.39821		0.497438	0.901112	0.704908	-0.246905	1.31027			no
chr11	ENSG00000110367.14	DDX6	-	protein_coding	118747763	118791164	43402	-0.119566	0.191329	0.998266	-0.53816	0.136773	0.000394959	-0.217398	0.170451	0.476466		no
chr11	ENSG00000278376.1	ENSG00000278376	+	lncRNA	118791254	118793137	1884	2.19016	2.70765		1.50132	2.2257		1.74174	2.64455			no
chr11	ENSG00000254478.1	ENSG00000254478	+	processed_pseudogene	118821895	118822084	190											no
chr11	ENSG00000254621.1	SETP16	-	processed_pseudogene	118833846	118834556	711	-0.871498	4.96579		-2.23591	3.60502		-1.89965	4.96653			no
chr11	ENSG00000201535.2	Y_RNA	+	misc_RNA	118836010	118836111	102				-0.43139	4.97282		1.13788	4.98715			no
chr11	ENSG00000160683.5	CXCR5	+	protein_coding	118883892	118897787	13896				2.25737	3.09548		3.20646	3.1077			no
chr11	ENSG00000245869.2	ENSG00000245869	-	lncRNA	118885841	118887742	1902				2.31696	3.06366		1.34737	4.97408			no
chr11	ENSG00000186174.13	BCL9L	-	protein_coding	118893875	118925926	32052	-0.0746472	0.133981	0.998266	-0.832154	0.104068	2.032e-14	-0.231366	0.126889	0.263025		no
chr11	ENSG00000264211.1	MIR4492	+	miRNA	118910708	118910787	80				0.608853	4.87929						no
chr11	ENSG00000110375.3	UPK2	+	protein_coding	118925164	118958559	33396	-0.455547	2.22844		1.27699	1.06511	0.367698	-0.00524136	1.69885			no
chr11	ENSG00000239726.3	RN7SL688P	+	misc_RNA	118931216	118931490	275											no
chr11	ENSG00000222529.1	Y_RNA	+	misc_RNA	118970498	118970595	98	-0.576928	4.98309		2.23416	2.06204		-0.0430078	4.13546			no
chr11	ENSG00000176302.13	FOXR1	+	protein_coding	118971712	118981287	9576				-0.653336	4.98655						no
chr11	ENSG00000280502.1	Metazoa_SRP	+	misc_RNA	118994334	118994630	297											no
chr11	ENSG00000283691.1	Y_RNA	+	misc_RNA	118994560	118994655	96											no
chr11	ENSG00000255121.2	CENATAC-DT	-	lncRNA	118994824	118998004	3181	0.20331	1.30058		0.449122	0.834398	0.712633	-0.950007	1.33177			no
chr11	ENSG00000186166.9	CENATAC	+	protein_coding	118998138	119015793	17656	0.544404	0.398281		1.60031	0.224589	1.32021e-11	0.953559	0.315059	0.0248177	GC	no
chr11	ENSG00000240970.1	RPL23AP64	-	processed_pseudogene	119003012	119003446	435	0.154643	0.43241		-2.19902	0.384761	9.23208e-08	-1.05131	0.446658	0.1125		no
chr11	ENSG00000254428.1	ENSG00000254428	-	lncRNA	119003742	119004893	1152											no
chr11	ENSG00000254909.1	ENSG00000254909	-	processed_pseudogene	119005727	119005934	208				-0.653336	4.98655						no
chr11	ENSG00000118181.11	RPS25	-	protein_coding	119015712	119018691	2980	0.015665	0.183441	0.998266	-1.07948	0.141811	3.88407e-13	0.0419925	0.159912	0.914675		no
chr11	ENSG00000196655.12	TRAPPC4	+	protein_coding	119018763	119025454	6692	0.0898969	0.938505		-0.0193298	0.606646	0.98567	0.291104	0.759418			no
chr11	ENSG00000283704.1	ENSG00000283704	+	miRNA	119018944	119019012	69											no
chr11	ENSG00000137700.18	SLC37A4	-	protein_coding	119024114	119030906	6793	0.54676	1.06002		0.0932823	0.741475	0.939052	-0.118027	1.0095			no
chr11	ENSG00000255114.1	ENSG00000255114	+	lncRNA	119044188	119045493	1306							1.13788	4.98715			no
chr11	ENSG00000149428.20	HYOU1	-	protein_coding	119044188	119057227	13040	-0.219837	0.147163	0.793685	-2.26293	0.119142	2.74851e-78	-0.830199	0.137002	6.66973e-08		no
chr11	ENSG00000271751.1	ENSG00000271751	-	lncRNA	119065263	119065677	415				-0.653336	4.98655						no
chr11	ENSG00000272186.1	VPS11-DT	-	lncRNA	119067374	119067698	325				0.937755	4.50495						no
chr11	ENSG00000160695.16	VPS11	+	protein_coding	119067818	119081972	14155	-0.204038	0.42363		-0.884778	0.2947	0.00910036	-0.335213	0.370754	0.645155		no
chr11	ENSG00000256269.11	HMBS	+	protein_coding	119084866	119093834	8969	0.523295	0.607691		-0.439155	0.458482	0.483409	-0.328043	0.596719			no
chr11	ENSG00000188486.4	H2AX	-	protein_coding	119093874	119095465	1592	-0.221949	0.311594		-2.07955	0.244102	2.91628e-16	-0.453749	0.271155	0.313925		no
chr11	ENSG00000172269.20	DPAGT1	-	protein_coding	119096025	119108331	12307	-0.148939	0.685292		-0.352177	0.442619	0.569218	-0.449209	0.608494			no
chr11	ENSG00000289124.1	ENSG00000289124	+	lncRNA	119101493	119102068	576	1.00634	3.83562		-1.34508	3.34825		-0.477495	4.01697			no
chr11	ENSG00000172375.14	C2CD2L	+	protein_coding	119102198	119118544	16347	-0.817543	0.659105		-0.359562	0.379196	0.488697	-0.320959	0.500635			no
chr11	ENSG00000172273.13	HINFP	+	protein_coding	119121580	119136059	14480	0.892453	0.712978		1.08367	0.452404	0.0444425	1.04437	0.580546		GC	no
chr11	ENSG00000172350.10	ABCG4	+	protein_coding	119149052	119162653	13602	2.99696	4.38937		2.82489	2.6789		2.7303	3.55304			no
chr11	ENSG00000160703.16	NLRX1	+	protein_coding	119166568	119184016	17449	-0.629729	0.814609		0.015291	0.47964	0.98567	-0.0556386	0.626249			no
chr11	ENSG00000172367.16	PDZD3	+	protein_coding	119185457	119190223	4767				-0.653336	4.98655						no
chr11	ENSG00000248712.8	CCDC153	-	protein_coding	119190250	119196769	6520	-0.576928	4.98309		0.866341	2.57032		-1.61293	4.98346			yes
chr11	ENSG00000110395.7	CBL	+	protein_coding	119206298	119313926	107629	0.079867	0.243412	0.998266	0.24275	0.158437	0.231993	0.166182	0.216923	0.703791		no
chr11	ENSG00000222249.1	RNU6-262P	-	snRNA	119289562	119289677	116											no
chr11	ENSG00000076706.17	MCAM	-	protein_coding	119308529	119321521	12993	-0.0784757	0.433667		-2.08496	0.340857	9.18629e-09	-0.45007	0.388218	0.527559		no
chr11	ENSG00000284148.1	MIR6756	-	miRNA	119312950	119313012	63											no
chr11	ENSG00000252119.1	ENSG00000252119	-	snoRNA	119323293	119323409	117											yes
chr11	ENSG00000173456.5	RNF26	+	protein_coding	119334527	119337309	2783	0.149359	0.376337		-1.81118	0.305974	2.91585e-08	-0.301235	0.35189	0.66486		no
chr11	ENSG00000245385.2	ENSG00000245385	-	lncRNA	119336249	119337309	1061				-0.653336	4.98655						no
chr11	ENSG00000223953.6	C1QTNF5	-	protein_coding	119338942	119340940	1999											no
chr11	ENSG00000235718.9	MFRP	-	protein_coding	119338942	119346705	7764											no
chr11	ENSG00000036672.16	USP2	-	protein_coding	119355215	119381711	26497	-0.183859	2.32153		-0.218531	1.38492	0.922759	0.136308	1.72179			no
chr11	ENSG00000245248.8	USP2-AS1	+	lncRNA	119364359	119526664	162306	-0.0557834	1.82288		0.851385	0.960182	0.52117	0.678835	1.259			no
chr11	ENSG00000254740.2	ENSG00000254740	+	lncRNA	119372706	119381613	8908											no
chr11	ENSG00000254590.1	ENSG00000254590	+	processed_pseudogene	119402792	119404088	1297											no
chr11	ENSG00000254892.1	ENSG00000254892	-	processed_pseudogene	119403963	119404227	265											no
chr11	ENSG00000154096.14	THY1	-	protein_coding	119415476	119424985	9510	-0.104852	0.18486	0.998266	-1.60616	0.147709	4.69258e-26	-0.417183	0.169907	0.0919447		no
chr11	ENSG00000263873.1	THY1-AS1	+	lncRNA	119417951	119419114	1164											no
chr11	ENSG00000255377.1	DUXAP5	-	processed_pseudogene	119444991	119445519	529											no
chr11	ENSG00000289553.1	ENSG00000289553	+	lncRNA	119584444	119586125	1682				-0.653336	4.98655						no
chr11	ENSG00000230716.3	KRT8P7	-	processed_pseudogene	119602875	119604306	1432	-0.177757	4.01603		-2.73239	3.15665		-0.908047	3.53981			no
chr11	ENSG00000254561.4	ENSG00000254561	+	lncRNA	119608423	119659284	50862	-0.576928	4.98309		0.0360503	2.92358		-1.61293	4.98346			no
chr11	ENSG00000110400.11	NECTIN1	-	protein_coding	119623408	119729200	105793	-0.95059	0.587655		-0.798439	0.35746	0.0635117	-0.791225	0.472625			no
chr11	ENSG00000199217.1	RNU6-1123P	+	snRNA	119656311	119656416	106											no
chr11	ENSG00000255247.1	NECTIN1-AS1	+	lncRNA	119709920	119713925	4006											no
chr11	ENSG00000254854.1	NECTIN1-DT	+	lncRNA	119729583	119739623	10041	1.25235	4.05971		2.79604	1.893	0.251771	3.56113	1.97412			no
chr11	ENSG00000254406.1	ENSG00000254406	-	processed_pseudogene	119821304	119822129	826				1.19796	4.59519						no
chr11	ENSG00000287545.1	ENSG00000287545	+	lncRNA	119832966	119867682	34717	-0.871498	4.96579		-0.615539	2.92143		-1.89965	4.96653			no
chr11	ENSG00000288047.2	ENSG00000288047	+	lncRNA	119892700	119920003	27304	-1.39605	4.91523		-1.20183	2.58809		-2.4418	4.55834			no
chr11	ENSG00000286992.2	ENSG00000286992	+	lncRNA	119975745	120038251	62507				0.210646	4.9089						no
chr11	ENSG00000254863.2	LINC02744	-	lncRNA	119987952	119995037	7086											no
chr11	ENSG00000255216.2	ENSG00000255216	-	lncRNA	120008044	120013620	5577											no
chr11	ENSG00000286731.1	ENSG00000286731	+	lncRNA	120026753	120028341	1589											no
chr11	ENSG00000137699.17	TRIM29	-	protein_coding	120111286	120185529	74244	-2.13305	1.96603		-2.44834	1.16549	0.0839358	-1.41512	1.45754			no
chr11	ENSG00000176984.6	ENSG00000176984	+	lncRNA	120168977	120171679	2703	-1.39605	4.91523		-4.2638	3.54932		-2.4418	4.55834			no
chr11	ENSG00000184232.9	OAF	+	protein_coding	120211032	120230334	19303	-0.00884666	0.192576	0.998266	-0.435508	0.138096	0.00575656	-0.105275	0.171652	0.776468		no
chr11	ENSG00000137709.10	POU2F3	+	protein_coding	120236640	120319945	83306	3.05138	2.38795		1.94319	2.15017		1.73506	2.80437			no
chr11	ENSG00000259541.5	ENSG00000259541	-	lncRNA	120249759	120265932	16174				-0.43139	4.97282						no
chr11	ENSG00000181264.9	TLCD5	+	protein_coding	120325296	120333686	8391	-0.245732	0.817862		0.0754036	0.502813	0.926464	0.101244	0.651579			no
chr11	ENSG00000196914.9	ARHGEF12	+	protein_coding	120336413	120489937	153525	-0.108311	0.127803	0.994314	-0.366286	0.0960661	0.000625226	-0.0783497	0.11348	0.741609		no
chr11	ENSG00000274303.1	7SK	+	misc_RNA	120365666	120365963	298											no
chr11	ENSG00000149403.13	GRIK4	+	protein_coding	120511746	120988906	477161	-0.629831	1.83343		0.238979	1.07199	0.88814	-0.457856	1.52628			no
chr11	ENSG00000255006.1	ELOCP22	-	processed_pseudogene	120619934	120620267	334	0.376662	4.38532		-2.06266	3.54445		-0.477495	4.01697			no
chr11	ENSG00000250493.2	ENSG00000250493	-	lncRNA	120867933	120894797	26865				-0.653336	4.98655						no
chr11	ENSG00000254735.1	HMGB1P42	-	processed_pseudogene	120936102	120936654	553	0.652757	4.78085		-3.40559	4.71466		-1.61293	4.98346			no
chr11	ENSG00000154114.13	TBCEL	+	protein_coding	121024072	121090776	66705											no
chr11	ENSG00000285509.1	TBCEL-TECTA	+	protein_coding	121024125	121113108	88984	-2.05268	2.50919		0.639737	1.0589	0.675681	-2.01968	2.14563			no
chr11	ENSG00000109927.11	TECTA	+	protein_coding	121101243	121191490	90248	-0.296282	1.42352		0.452556	0.737706	0.670463	0.458787	0.966152			no
chr11	ENSG00000254515.1	ENSG00000254515	+	processed_pseudogene	121238304	121238688	385											no
chr11	ENSG00000244400.2	RPS4XP12	-	processed_pseudogene	121250270	121250978	709											no
chr11	ENSG00000109929.10	SC5D	+	protein_coding	121292681	121313410	20730	0.247212	0.417309		-0.798737	0.309843	0.0286501	-0.218968	0.383914	0.792183		no
chr11	ENSG00000232460.4	BMPR1AP2	-	processed_pseudogene	121361854	121362865	1012	-0.0952946	0.800495		-1.8821	0.627961	0.00922572	-0.546751	0.756549			no
chr11	ENSG00000289391.1	ENSG00000289391	+	lncRNA	121418874	121419178	305											no
chr11	ENSG00000271022.1	ENSG00000271022	-	processed_pseudogene	121426645	121427416	772											no
chr11	ENSG00000246790.2	SORL1-AS1	-	lncRNA	121447331	121453013	5683											no
chr11	ENSG00000137642.13	SORL1	+	protein_coding	121452314	121633763	181450	1.20713	1.3331		0.124806	1.06659	0.943391	-0.348637	1.49698			no
chr11	ENSG00000286044.1	ENSG00000286044	+	lncRNA	121674261	121928976	254716	0.581678	1.42664		0.504307	0.963278	0.720808	0.411034	1.28601			no
chr11	ENSG00000286023.1	ENSG00000286023	-	lncRNA	121979571	122025937	46367	-0.184197	0.684209		0.710655	0.38426	0.136227	-0.0726552	0.589508			no
chr11	ENSG00000252556.1	RNU6-256P	+	snRNA	122004355	122004451	97				1.07195	4.32916		2.01062	4.78576			no
chr11	ENSG00000286497.1	ENSG00000286497	+	lncRNA	122026093	122027667	1575											no
chr11	ENSG00000255248.10	MIR100HG	-	lncRNA	122028325	122556721	528397	0.0656241	0.101649	0.998266	0.803481	0.0788646	5.81802e-23	0.290847	0.0937633	0.0203546		no
chr11	ENSG00000207971.1	MIR125B1	-	miRNA	122099757	122099844	88											no
chr11	ENSG00000259571.2	BLID	-	protein_coding	122115340	122116215	876											no
chr11	ENSG00000198975.2	MIRLET7A2	-	miRNA	122146522	122146593	72											no
chr11	ENSG00000207994.1	MIR100	-	miRNA	122152229	122152308	80											no
chr11	ENSG00000255015.1	ENSG00000255015	-	lncRNA	122294938	122301763	6826											no
chr11	ENSG00000255219.1	ENSG00000255219	+	lncRNA	122295190	122308019	12830				0.210646	4.9089						no
chr11	ENSG00000252776.1	RNU4ATAC10P	+	snRNA	122449210	122449331	122											no
chr11	ENSG00000253035.1	RNU4ATAC5P	+	snRNA	122451474	122451599	126											no
chr11	ENSG00000223265.1	RNU6-592P	-	snRNA	122579205	122579307	103	2.01679	4.94827		2.3129	3.07055		2.85007	3.43516			no
chr11	ENSG00000254572.2	GLULP3	-	processed_pseudogene	122613444	122614486	1043							1.13788	4.98715			no
chr11	ENSG00000254935.1	ENSG00000254935	+	processed_pseudogene	122618851	122619274	424											no
chr11	ENSG00000154127.10	UBASH3B	+	protein_coding	122655722	122814473	158752	-0.214357	0.14325	0.791077	0.0234721	0.0982711	0.879621	-0.166872	0.123801	0.446388		no
chr11	ENSG00000286341.1	ENSG00000286341	-	lncRNA	122679801	122681942	2142											no
chr11	ENSG00000239079.1	ENSG00000239079	-	snoRNA	122726208	122726311	104							1.13788	4.98715			yes
chr11	ENSG00000285909.1	ENSG00000285909	-	lncRNA	122751147	122851617	100471	1.25235	4.05971		2.87938	1.8658	0.228173	2.45851	2.42012			no
chr11	ENSG00000109943.9	CRTAM	+	protein_coding	122838500	122872643	34144				-0.653336	4.98655						no
chr11	ENSG00000109944.11	JHY	+	protein_coding	122882683	122963862	81180	0.152721	0.439803		-0.121739	0.299214	0.78726	-0.0334453	0.384067	0.97355		no
chr11	ENSG00000199709.1	RNU4-23P	+	snRNA	122927034	122927173	140											no
chr11	ENSG00000254944.1	ATP5PBP5	+	processed_pseudogene	122960327	122961086	760											no
chr11	ENSG00000188909.5	BSX	-	protein_coding	122977570	122981834	4265				0.420979	4.89227						no
chr11	ENSG00000213184.3	ENSG00000213184	+	processed_pseudogene	123017638	123018661	1024	-0.0350936	2.65314		-2.55528	2.23704		-3.37182	3.2058			no
chr11	ENSG00000243669.2	RPL34P23	+	processed_pseudogene	123035867	123036224	358	-1.43731	2.81328		-2.03818	1.78609		-0.824801	2.22736			no
chr11	ENSG00000244641.2	RPS26P43	-	processed_pseudogene	123049787	123050353	567	-1.8063	2.59692		-5.85263	2.23811		-4.07835	2.6698			no
chr11	ENSG00000233541.4	RPL31P47	+	processed_pseudogene	123051161	123051401	241											no
chr11	ENSG00000109971.14	HSPA8	-	protein_coding	123057489	123063230	5742	-0.260996	0.0870086	0.0737963	-2.03379	0.0787509	2.18276e-144	-0.726559	0.089122	4.23205e-14		yes
chr11	ENSG00000200879.1	SNORD14E	-	snoRNA	123058077	123058161	85											yes
chr11	ENSG00000207118.1	SNORD14D	-	snoRNA	123058909	123058995	87											yes
chr11	ENSG00000202252.1	SNORD14C	-	snoRNA	123059335	123059422	88											yes
chr11	ENSG00000288061.2	ENSG00000288061	+	lncRNA	123062608	123084877	22270	1.11281	1.75539		1.90023	1.08056	0.160419	2.13566	1.29087			no
chr11	ENSG00000166250.12	CLMP	-	protein_coding	123069872	123195248	125377	0.0195616	0.103931	0.998266	0.0571408	0.0831663	0.628653	0.000591395	0.097828	0.998251		no
chr11	ENSG00000255342.1	ENSG00000255342	-	processed_pseudogene	123135923	123136376	454											no
chr11	ENSG00000254710.2	ENSG00000254710	+	lncRNA	123188802	123228502	39701	-0.0350936	2.65314		1.16488	1.37573	0.542458	-0.270554	2.18683			no
chr11	ENSG00000200496.1	U8	+	snoRNA	123301390	123301523	134											yes
chr11	ENSG00000254823.2	LINC02727	-	lncRNA	123313657	123315340	1684											no
chr11	ENSG00000254407.1	PHBP17	-	processed_pseudogene	123340174	123340714	541											no
chr11	ENSG00000023171.20	GRAMD1B	+	protein_coding	123358428	123627774	269347	0.147253	0.204606	0.998266	0.776688	0.128966	1.60333e-08	0.215477	0.175353	0.498542		no
chr11	ENSG00000265357.1	MIR4493	-	miRNA	123381440	123381512	73											no
chr11	ENSG00000254449.1	SF3A3P2	-	processed_pseudogene	123597946	123599452	1507	0.192235	1.43902		-2.02441	1.19316	0.178403	-0.164321	1.35281			no
chr11	ENSG00000166257.10	SCN3B	-	protein_coding	123629187	123655244	26058	-0.871498	4.96579		-1.34508	3.34825		-1.89965	4.96653			no
chr11	ENSG00000254467.2	ENSG00000254467	+	lncRNA	123668499	123675569	7071											no
chr11	ENSG00000166261.11	ZNF202	-	protein_coding	123723914	123741675	17762	0.286304	0.453119		0.0866632	0.301325	0.853697	-0.245357	0.418431	0.786999		no
chr11	ENSG00000221931.3	OR6X1	-	protein_coding	123753580	123754518	939											no
chr11	ENSG00000200197.1	RNU1-21P	+	snRNA	123763927	123764089	163				1.42146	3.89932		1.13788	4.98715			no
chr11	ENSG00000196099.5	OR6M1	-	protein_coding	123805408	123806349	942											no
chr11	ENSG00000254613.2	OR6M2P	-	transcribed_unprocessed_pseudogene	123839035	123841930	2896											no
chr11	ENSG00000254430.1	OR6M3P	-	unprocessed_pseudogene	123861822	123862521	700											no
chr11	ENSG00000204300.7	TMEM225	-	protein_coding	123882920	123885670	2751											no
chr11	ENSG00000181518.4	OR8D4	+	protein_coding	123902167	123909229	7063											no
chr11	ENSG00000171014.3	OR4D5	+	protein_coding	123939617	123940573	957											no
chr11	ENSG00000181499.3	OR6T1	-	protein_coding	123942867	123943838	972											no
chr11	ENSG00000196248.6	OR10S1	-	protein_coding	123976661	123977781	1121											no
chr11	ENSG00000198674.3	OR10G6	-	protein_coding	123994163	123995161	999											no
chr11	ENSG00000226461.3	OR10G5P	+	unprocessed_pseudogene	124009655	124010012	358											no
chr11	ENSG00000254737.3	OR10G4	+	protein_coding	124012997	124018732	5736				0.210646	4.9089						no
chr11	ENSG00000236981.1	OR10G9	+	protein_coding	124023013	124023948	936											no
chr11	ENSG00000234560.5	OR10G8	+	protein_coding	124026798	124030634	3837											no
chr11	ENSG00000182634.9	OR10G7	-	protein_coding	124036013	124041325	5313											no
chr11	ENSG00000213182.4	OR10D5P	+	unprocessed_pseudogene	124054793	124055707	915											no
chr11	ENSG00000186268.4	OR10D4P	-	unprocessed_pseudogene	124093592	124094532	941											no
chr11	ENSG00000213181.3	OR10N1P	-	transcribed_unprocessed_pseudogene	124104965	124111092	6128											no
chr11	ENSG00000110002.16	VWA5A	+	protein_coding	124115404	124147721	32318	-0.0608551	1.20838		0.306952	0.646002	0.748595	0.139465	0.867759			yes
chr11	ENSG00000196403.4	OR10D1P	+	unprocessed_pseudogene	124158421	124159356	936											no
chr11	ENSG00000197309.4	OR10D3	+	protein_coding	124183219	124188780	5562											no
chr11	ENSG00000239426.4	OR8F1P	+	unprocessed_pseudogene	124207183	124208112	930											no
chr11	ENSG00000255425.6	OR8G3P	+	polymorphic_pseudogene	124211707	124215828	4122											no
chr11	ENSG00000181214.8	OR8G2P	+	polymorphic_pseudogene	124224732	124225666	935											no
chr11	ENSG00000276316.1	OR8G7P	+	unprocessed_pseudogene	124238420	124239486	1067											no
chr11	ENSG00000197849.7	OR8G1	+	protein_coding	124241095	124254364	13270				0.937755	4.50495						no
chr11	ENSG00000255298.5	OR8G5	+	protein_coding	124256376	124266224	9849											no
chr11	ENSG00000255116.2	SLC5A4P1	+	processed_pseudogene	124273970	124274581	612											no
chr11	ENSG00000196341.3	OR8D1	-	protein_coding	124302831	124315099	12269											no
chr11	ENSG00000279116.3	OR8D2	-	protein_coding	124319262	124320197	936											no
chr11	ENSG00000254976.1	OR8B7P	-	unprocessed_pseudogene	124324871	124325789	919											no
chr11	ENSG00000255225.1	OR8B6P	-	unprocessed_pseudogene	124338783	124339662	880											no
chr11	ENSG00000255030.1	OR8B5P	-	unprocessed_pseudogene	124357560	124358469	910											no
chr11	ENSG00000227737.3	OR8B1P	-	transcribed_unprocessed_pseudogene	124365465	124367298	1834											no
chr11	ENSG00000229254.1	OR8C1P	-	unprocessed_pseudogene	124376877	124377801	925											no
chr11	ENSG00000284680.3	OR8B2	-	protein_coding	124382394	124384499	2106											no
chr11	ENSG00000284609.2	OR8B3	-	protein_coding	124395534	124399024	3491											no
chr11	ENSG00000255048.1	OR8X1P	-	unprocessed_pseudogene	124404234	124405102	869											no
chr11	ENSG00000285561.1	ENSG00000285561	-	lncRNA	124406997	124414792	7796											no
chr11	ENSG00000280090.3	OR8B4	-	protein_coding	124423942	124424871	930											no
chr11	ENSG00000197125.3	OR8B8	-	protein_coding	124437445	124445696	8252											no
chr11	ENSG00000255510.1	OR8A2P	+	unprocessed_pseudogene	124460534	124461485	952											no
chr11	ENSG00000229386.3	OR8B9P	-	transcribed_unprocessed_pseudogene	124476963	124482870	5908				0.210646	4.9089						no
chr11	ENSG00000254646.1	OR8B10P	-	unprocessed_pseudogene	124516311	124517242	932											no
chr11	ENSG00000255315.1	OR8A3P	+	unprocessed_pseudogene	124531625	124531910	286											no
chr11	ENSG00000254937.1	ENSG00000254937	-	unprocessed_pseudogene	124538500	124539334	835											no
chr11	ENSG00000170953.4	OR8B12	-	protein_coding	124539635	124545333	5699											no
chr11	ENSG00000196119.8	OR8A1	+	protein_coding	124566660	124582942	16283	0.376662	4.38532		-1.34508	3.34825		-1.89965	4.96653			no
chr11	ENSG00000255341.1	OR8Q1P	+	unprocessed_pseudogene	124601584	124602238	655											no
chr11	ENSG00000154143.3	PANX3	+	protein_coding	124611428	124620356	8929	2.01679	4.94827									no
chr11	ENSG00000154144.13	TBRG1	+	protein_coding	124622836	124635926	13091	0.196629	0.386289		0.344962	0.246174	0.280392	0.375671	0.323381	0.526804		no
chr11	ENSG00000110013.13	SIAE	-	protein_coding	124633113	124695707	62595	-0.460638	0.734526		0.235125	0.426251	0.705064	0.397428	0.539211			no
chr11	ENSG00000200278.1	RNA5SP352	+	rRNA_pseudogene	124636459	124636592	134	-0.44006	3.50335		1.06097	1.72782		0.670631	2.32061			no
chr11	ENSG00000064199.7	SPA17	+	protein_coding	124673844	124697518	23675	0.212051	0.716121		-0.81534	0.529073	0.228929	-0.167519	0.646543			no
chr11	ENSG00000154146.13	NRGN	+	protein_coding	124739942	124747210	7269	-1.57254	1.05349		-2.26471	0.628476	0.00132663	-0.701009	0.725286			no
chr11	ENSG00000255045.1	ENSG00000255045	-	lncRNA	124744634	124746337	1704	-0.871498	4.96579		-1.15015	3.09088		-1.89965	4.96653			no
chr11	ENSG00000019102.12	VSIG2	-	protein_coding	124747474	124752255	4782	-0.576928	4.98309		-3.40559	4.71466		-1.61293	4.98346			no
chr11	ENSG00000149564.12	ESAM	-	protein_coding	124752583	124762290	9708	-0.463217	2.81779		1.437	1.3236	0.421083	0.0198909	2.09965			no
chr11	ENSG00000250073.4	ESAM-AS1	+	lncRNA	124759129	124766119	6991							1.13788	4.98715			no
chr11	ENSG00000120458.13	MSANTD2	-	protein_coding	124766498	124800706	34209	0.272272	0.411697		1.13667	0.232011	6.22484e-06	0.670573	0.324441	0.183866	GC	no
chr11	ENSG00000279342.2	ENSG00000279342	-	lncRNA	124789240	124792818	3579											no
chr11	ENSG00000254509.1	ENSG00000254509	+	processed_pseudogene	124791228	124791660	433											no
chr11	ENSG00000245498.7	ENSG00000245498	+	lncRNA	124800424	124834487	34064	-0.0465552	1.98895		0.717845	1.1803	0.673272	0.206097	1.64141			no
chr11	ENSG00000254941.1	ENSG00000254941	-	processed_pseudogene	124807822	124808269	448											no
chr11	ENSG00000154134.15	ROBO3	+	protein_coding	124865432	124881471	16040	-0.209853	1.20146		0.477428	0.693221	0.627624	0.39528	0.912332			no
chr11	ENSG00000254568.1	ENSG00000254568	+	lncRNA	124883691	124887789	4099	-0.871498	4.96579		0.469231	2.54817		-1.89965	4.96653			no
chr11	ENSG00000154133.15	ROBO4	-	protein_coding	124883691	124898500	14810	-1.05662	2.48231		-0.119596	1.31057	0.955861	-0.121541	1.76424			no
chr11	ENSG00000254943.1	ENSG00000254943	+	lncRNA	124891304	124892126	823											no
chr11	ENSG00000165478.7	HEPACAM	-	protein_coding	124919205	124936412	17208	-1.91817	4.40407		-3.14679	2.84185		-2.9367	3.90074			no
chr11	ENSG00000221932.6	HEPN1	+	protein_coding	124919244	124920677	1434	2.01679	4.94827									no
chr11	ENSG00000285825.2	CCDC15-DT	-	lncRNA	124949205	124954044	4840	-0.941146	3.15227		-0.650685	1.82692		0.307777	2.09584			no
chr11	ENSG00000149548.15	CCDC15	+	protein_coding	124954121	125041489	87369	-0.00826148	0.394487		0.211735	0.250548	0.543072	-0.056437	0.33721	0.948095		no
chr11	ENSG00000134955.12	SLC37A2	+	protein_coding	125063302	125090516	27215	0.515177	1.01677		0.479645	0.665722	0.609482	0.421636	0.88151			no
chr11	ENSG00000150433.10	TMEM218	-	protein_coding	125094389	125111763	17375	0.0186015	0.7291		0.479268	0.437375	0.416054	0.0219839	0.610976			no
chr11	ENSG00000289631.1	ENSG00000289631	+	lncRNA	125112014	125113099	1086				0.937755	4.50495		1.34737	4.97408			no
chr11	ENSG00000187686.4	KRT18P59	+	transcribed_processed_pseudogene	125113161	125126781	13621	-1.48496	3.05391		-1.11393	1.70577		-2.24747	2.77876			no
chr11	ENSG00000255475.1	ENSG00000255475	-	lncRNA	125132847	125139587	6741											no
chr11	ENSG00000254880.1	PKNOX2-DT	-	lncRNA	125158461	125164609	6149											no
chr11	ENSG00000165495.16	PKNOX2	+	protein_coding	125164687	125433389	268703	0.264591	3.0154		1.16962	1.51754	0.582947	1.31353	1.9024			no
chr11	ENSG00000259290.1	ENSG00000259290	+	lncRNA	125188115	125191404	3290											no
chr11	ENSG00000254932.2	ENSG00000254932	-	lncRNA	125258626	125266798	8173											no
chr11	ENSG00000222844.1	RNU6-321P	+	snRNA	125277552	125277657	106											no
chr11	ENSG00000149557.14	FEZ1	-	protein_coding	125442881	125592568	149688	0.0461865	0.392068		-0.843841	0.282954	0.00963223	-0.347069	0.365414	0.624307		no
chr11	ENSG00000255537.1	ENSG00000255537	+	lncRNA	125495214	125499528	4315				-0.653336	4.98655						no
chr11	ENSG00000149547.15	EI24	+	protein_coding	125569280	125584684	15405	-0.346161	0.237355	0.820119	-1.78432	0.181961	2.55503e-21	-0.771938	0.222043	0.00689484		no
chr11	ENSG00000222297.1	RNU6-1156P	+	snRNA	125574719	125574818	100											no
chr11	ENSG00000134910.14	STT3A	+	protein_coding	125591712	125625215	33504	-0.27234	0.167997	0.723531	-1.41696	0.128638	1.0089e-26	-0.413024	0.150313	0.0498205		no
chr11	ENSG00000288907.1	ENSG00000288907	-	lncRNA	125625137	125625880	744	-0.210106	1.73005		-1.86326	1.35752	0.292008	-3.17948	2.23977			no
chr11	ENSG00000149554.14	CHEK1	+	protein_coding	125625163	125676255	51093	-0.0534123	0.310985		-0.170279	0.202689	0.545867	-0.124045	0.263182	0.83407		no
chr11	ENSG00000252255.1	RNU2-35P	+	snRNA	125649746	125649887	142											no
chr11	ENSG00000134940.14	ACRV1	-	protein_coding	125671522	125680874	9353				1.5189	3.81959		2.85007	3.43516			no
chr11	ENSG00000171053.10	PATE1	+	protein_coding	125746279	125749867	3589											no
chr11	ENSG00000196844.9	PATE2	-	protein_coding	125776113	125778828	2716				2.00645	3.30791		1.34737	4.97408			no
chr11	ENSG00000236027.3	PATE3	+	protein_coding	125788127	125791600	3474											no
chr11	ENSG00000237353.7	PATE4	+	protein_coding	125833316	125840072	6757											no
chr11	ENSG00000260209.1	ENSG00000260209	-	lncRNA	125873031	125874528	1498	-0.44006	3.50335		0.204452	1.94922		-1.3116	3.24157			no
chr11	ENSG00000198331.11	HYLS1	+	protein_coding	125883614	125900646	17033	0.146681	0.730743		0.341546	0.457827	0.596402	0.508572	0.575053			no
chr11	ENSG00000110060.9	PUS3	-	protein_coding	125893485	125903221	9737	-0.326345	0.597536		-1.42712	0.433811	0.0037743	-0.753386	0.540572			no
chr11	ENSG00000255027.2	ENSG00000255027	-	lncRNA	125903247	125938916	35670				-0.653336	4.98655						no
chr11	ENSG00000109832.14	DDX25	+	protein_coding	125903348	125943702	40355	1.25595	3.25805		0.036556	2.93028		-1.89965	4.96653			no
chr11	ENSG00000254790.1	ENSG00000254790	-	lncRNA	125940496	125941193	698				0.420979	4.89227						no
chr11	ENSG00000283703.3	VSIG10L2	+	protein_coding	125946044	125958647	12604											no
chr11	ENSG00000064309.16	CDON	-	protein_coding	125955796	126063335	107540	0.726898	0.993234		0.911495	0.643706	0.274769	0.337079	0.897314			no
chr11	ENSG00000254759.1	NAP1L1P1	+	processed_pseudogene	126067539	126068601	1063	-0.672483	1.02556		-1.89539	0.724355	0.0260388	-0.114557	0.780122			no
chr11	ENSG00000261257.1	ENSG00000261257	-	lncRNA	126100505	126102413	1909											no
chr11	ENSG00000287666.1	ENSG00000287666	-	lncRNA	126121889	126128081	6193											no
chr11	ENSG00000254833.1	ENSG00000254833	+	lncRNA	126160714	126176035	15322	0.376662	4.38532		-0.130016	2.75242		-1.89965	4.96653			no
chr11	ENSG00000254771.1	ENSG00000254771	-	processed_pseudogene	126179497	126179698	202	-0.576928	4.98309		-1.83587	3.91169		-1.61293	4.98346			no
chr11	ENSG00000165526.9	RPUSD4	-	protein_coding	126202096	126211692	9597	-0.235515	0.602476		-0.542867	0.403161	0.303088	-0.613757	0.542024			no
chr11	ENSG00000254694.1	ENSG00000254694	-	lncRNA	126208611	126209027	417											no
chr11	ENSG00000197798.9	FAM118B	+	protein_coding	126211724	126262984	51261	-0.0212634	0.514245		0.294876	0.311558	0.489596	0.0212237	0.429661	0.986583		no
chr11	ENSG00000222067.1	RNU4-86P	-	snRNA	126214260	126214478	219											no
chr11	ENSG00000240098.3	RN7SL351P	+	misc_RNA	126245035	126245282	248											no
chr11	ENSG00000182934.12	SRPRA	-	protein_coding	126262938	126269144	6207	-0.167292	0.23393	0.998266	-1.58576	0.178734	1.43269e-17	-0.480882	0.206753	0.118291		no
chr11	ENSG00000110074.12	FOXRED1	+	protein_coding	126269024	126278131	9108	0.862711	0.590045		0.719245	0.405129	0.15553	0.616052	0.539591			no
chr11	ENSG00000243607.3	RPL35AP26	-	processed_pseudogene	126278257	126278577	321							1.13788	4.98715			no
chr11	ENSG00000150455.14	TIRAP	+	protein_coding	126283065	126298845	15781	0.698864	0.721579		0.604639	0.505183	0.368669	0.43287	0.64212			no
chr11	ENSG00000254905.1	ENSG00000254905	-	lncRNA	126292922	126294254	1333	1.25235	4.05971		1.50411	2.31169		-0.228417	4.36229			no
chr11	ENSG00000255062.2	ENSG00000255062	-	lncRNA	126294296	126304323	10028	-0.123331	1.82991		1.73713	0.845024	0.0917617	1.1619	1.15632			no
chr11	ENSG00000110063.10	DCPS	+	protein_coding	126304060	126350005	45946	-0.899045	0.619336		-0.433988	0.337499	0.32884	-0.216192	0.436894	0.82584		no
chr11	ENSG00000280832.2	GSEC	-	lncRNA	126340882	126355587	14706	-0.17298	1.11893		0.945716	0.57962	0.198657	0.0836396	0.880121			no
chr11	ENSG00000110080.20	ST3GAL4	+	protein_coding	126355640	126440344	84705	-0.330826	0.305381		0.233535	0.183993	0.335987	0.191172	0.23868	0.688819		no
chr11	ENSG00000278215.1	ENSG00000278215	-	processed_pseudogene	126376773	126376893	121											no
chr11	ENSG00000149571.12	KIRREL3	-	protein_coding	126423358	127003460	580103	-0.0791959	0.108381	0.998266	0.66535	0.0809377	3.40437e-15	-0.0811222	0.100774	0.686702		no
chr11	ENSG00000257271.1	KIRREL3-AS1	+	lncRNA	126543947	126610948	67002	1.25235	4.05971		2.85195	1.86975	0.234387	1.82199	2.73214			no
chr11	ENSG00000254607.2	ENSG00000254607	+	lncRNA	126652852	126682104	29253	1.48882	3.35091		0.755298	2.62523		-0.0430078	4.13546			no
chr11	ENSG00000254938.1	ENSG00000254938	-	lncRNA	126920188	126940659	20472											no
chr11	ENSG00000279358.1	ENSG00000279358	-	TEC	126934886	126937150	2265											no
chr11	ENSG00000254960.2	KIRREL3-AS2	+	lncRNA	126940746	126945090	4345											no
chr11	ENSG00000266215.1	MIR3167	-	miRNA	126988458	126988542	85											no
chr11	ENSG00000255317.1	ENSG00000255317	+	lncRNA	126992452	126995458	3007	0.376662	4.38532		-3.64737	4.08393		-0.477495	4.01697			no
chr11	ENSG00000218109.6	KIRREL3-AS3	+	lncRNA	127002910	127006058	3149											no
chr11	ENSG00000255087.5	ENSG00000255087	+	lncRNA	127021736	127172363	150628				1.19796	4.59519		1.34737	4.97408			no
chr11	ENSG00000272642.2	ENSG00000272642	+	lncRNA	127188885	127223449	34565											no
chr11	ENSG00000273409.3	LINC02712	+	lncRNA	127271029	127337033	66005	-0.177757	4.01603		0.282902	2.11003		0.595406	2.64056			no
chr11	ENSG00000222774.1	RN7SKP121	-	misc_RNA	127406028	127406332	305							1.34737	4.97408			no
chr11	ENSG00000223315.1	RN7SKP279	+	misc_RNA	127407851	127408148	298				1.78607	3.90675		3.29392	3.06553			no
chr11	ENSG00000254591.1	ENSG00000254591	+	processed_pseudogene	127657568	127657877	310											no
chr11	ENSG00000254612.2	DNAJB6P1	-	processed_pseudogene	127940913	127941654	742	-0.319198	0.47698		-1.94209	0.347874	1.90429e-07	-0.683974	0.397966	0.298919		no
chr11	ENSG00000273415.3	LINC02725	+	lncRNA	128095758	128183671	87914	-1.90012	2.58637		0.262786	1.23149	0.893083	-1.58792	2.15981			no
chr11	ENSG00000272575.7	LINC02098	+	lncRNA	128208749	128241441	32693							2.01062	4.78576			no
chr11	ENSG00000289398.1	ENSG00000289398	+	lncRNA	128290393	128294371	3979											no
chr11	ENSG00000289093.1	ENSG00000289093	-	lncRNA	128301735	128302593	859											no
chr11	ENSG00000134954.14	ETS1	-	protein_coding	128458761	128587558	128798	-0.279791	0.200406	0.838548	-0.00346264	0.126936	0.987539	-0.0713919	0.163594	0.846457		no
chr11	ENSG00000276176.1	MIR6090	+	miRNA	128522390	128522449	60											no
chr11	ENSG00000254588.1	ETS1-AS1	+	lncRNA	128526142	128530389	4248											no
chr11	ENSG00000245008.4	ENSG00000245008	-	lncRNA	128614340	128686922	72583	1.4279	1.93742		1.21876	1.40754	0.532874	1.18676	1.77297			no
chr11	ENSG00000288975.1	ENSG00000288975	+	lncRNA	128628978	128630045	1068											no
chr11	ENSG00000151702.17	FLI1	+	protein_coding	128686535	128813267	126733	-0.210068	0.299705		0.532828	0.17235	0.00698091	-0.00609698	0.245768	0.992935		no
chr11	ENSG00000254703.3	SENCR	-	lncRNA	128691672	128696023	4352				1.78315	3.5233		2.20638	4.11713			no
chr11	ENSG00000151704.16	KCNJ1	-	protein_coding	128836315	128867373	31059				-0.43139	4.97282		1.13788	4.98715			no
chr11	ENSG00000255369.1	ENSG00000255369	-	processed_pseudogene	128880325	128880668	344											no
chr11	ENSG00000120457.12	KCNJ5	+	protein_coding	128891356	128921163	29808				0.937755	4.50495						no
chr11	ENSG00000174370.12	C11orf45	-	protein_coding	128899565	128906044	6480	-0.623389	2.96156		-0.590738	1.77285		-0.632186	2.51061			no
chr11	ENSG00000120471.16	TP53AIP1	-	protein_coding	128934731	128943399	8669				1.31709	4.04272		2.37979	4.25916			no
chr11	ENSG00000134909.19	ARHGAP32	-	protein_coding	128965060	129279324	314265	0.0486576	0.209869	0.998266	0.556775	0.135243	0.000194237	0.0434829	0.181526	0.921936		no
chr11	ENSG00000212597.1	RNU6-876P	-	snRNA	128993237	128993340	104											no
chr11	ENSG00000206847.1	Y_RNA	+	misc_RNA	129030459	129030572	114											no
chr11	ENSG00000199260.1	RNU6-874P	+	snRNA	129202966	129203070	105	-0.576928	4.98309		-3.40559	4.71466		-1.61293	4.98346			no
chr11	ENSG00000255259.2	ZNF123P	-	processed_pseudogene	129295286	129296481	1196											no
chr11	ENSG00000043039.7	BARX2	+	protein_coding	129375848	129452279	76432	2.01679	4.94827		1.31709	4.04272						no
chr11	ENSG00000240121.1	RPS27P20	+	processed_pseudogene	129537869	129538114	246	-2.17567	3.75932		-5.00663	2.71798		-3.21236	3.35005			no
chr11	ENSG00000281386.1	ENSG00000281386	+	lncRNA	129591493	129612110	20618											no
chr11	ENSG00000281097.1	LINC01395	-	lncRNA	129612116	129617269	5154											no
chr11	ENSG00000287426.1	ENSG00000287426	-	lncRNA	129761713	129814690	52978				0.420979	4.89227						no
chr11	ENSG00000255188.1	ENSG00000255188	-	processed_pseudogene	129788064	129788190	127											no
chr11	ENSG00000151715.8	TMEM45B	+	protein_coding	129815848	129860003	44156	-2.17567	3.75932		0.51447	1.55164	0.828692	0.151605	2.14073			no
chr11	ENSG00000289223.1	ENSG00000289223	-	lncRNA	129859837	129861941	2105	-0.871498	4.96579		1.49655	2.20601		-0.477495	4.01697			no
chr11	ENSG00000170322.15	NFRKB	-	protein_coding	129863636	129895590	31955	0.109486	0.419013		0.0371197	0.278897	0.93556	-0.0941577	0.373575	0.918667		yes
chr11	ENSG00000170325.16	PRDM10	-	protein_coding	129899706	130002835	103130	0.173131	0.352755		0.480383	0.223171	0.0753094	0.229204	0.298136	0.702293		no
chr11	ENSG00000233220.3	LINC00167	+	lncRNA	130002938	130004356	1419	-1.39605	4.91523		-0.759368	2.47479		-1.06996	3.66444			no
chr11	ENSG00000255057.1	ENSG00000255057	+	processed_pseudogene	130008586	130009765	1180											no
chr11	ENSG00000255262.3	ELOBP2	-	processed_pseudogene	130032866	130033220	355	-0.177757	4.01603		-4.2638	3.54932		-1.06996	3.66444			no
chr11	ENSG00000255535.2	ENSG00000255535	+	processed_pseudogene	130040365	130041071	707											no
chr11	ENSG00000084234.18	APLP2	+	protein_coding	130068147	130144811	76665	-0.268035	0.0848779	0.0485377	-2.11317	0.0839428	3.28627e-137	-0.733719	0.0938696	5.23145e-13		no
chr11	ENSG00000244451.1	RPL34P21	-	processed_pseudogene	130082495	130082781	287											no
chr11	ENSG00000274197.1	U4	-	snRNA	130114251	130114335	85							1.13788	4.98715			no
chr11	ENSG00000149418.11	ST14	+	protein_coding	130159782	130210362	50581				0.937755	4.50495		1.13788	4.98715			no
chr11	ENSG00000196323.14	ZBTB44	-	protein_coding	130226677	130314917	88241	0.280356	0.307257		0.398096	0.200849	0.106009	0.430879	0.256728	0.3125		yes
chr11	ENSG00000255358.1	NDUFAF2P2	-	processed_pseudogene	130285023	130285833	811											no
chr11	ENSG00000255220.1	DDX18P5	+	processed_pseudogene	130295641	130296946	1306	1.25595	3.25805		0.161079	2.65429		-0.294142	3.85357			no
chr11	ENSG00000272412.2	RN7SL778P	+	misc_RNA	130310180	130310476	297	0.376662	4.38532		-1.15015	3.09088		-1.89965	4.96653			no
chr11	ENSG00000175773.14	ZBTB44-DT	+	lncRNA	130314993	130403657	88665	1.14294	3.04182		1.699	1.67495	0.456225	2.23095	1.89242			no
chr11	ENSG00000134917.10	ADAMTS8	-	protein_coding	130404923	130428609	23687	-1.91817	4.40407		-2.38312	2.67303		-1.52775	3.3113			no
chr11	ENSG00000166106.4	ADAMTS15	+	protein_coding	130448645	130476645	28001	0.506519	0.884295		0.287165	0.586975	0.740771	-0.00617182	0.817523			no
chr11	ENSG00000255155.1	ENSG00000255155	-	processed_pseudogene	130544643	130544856	214											no
chr11	ENSG00000236616.3	BAK1P2	-	processed_pseudogene	130546799	130547429	631											no
chr11	ENSG00000274999.1	MIR8052	+	miRNA	130666735	130666803	69				0.608853	4.87929						no
chr11	ENSG00000175728.4	LINC02873	+	lncRNA	130672956	130717352	44397	-0.736248	1.79955		0.616651	0.941467	0.646462	0.121305	1.3224			no
chr11	ENSG00000288013.1	ENSG00000288013	-	lncRNA	130771413	130785533	14121											no
chr11	ENSG00000255352.1	PPP1R10P1	-	processed_pseudogene	130789231	130791025	1795											no
chr11	ENSG00000254842.6	LINC02551	-	lncRNA	130844191	130865561	21371	-1.25766	3.18649		0.2934	1.58062	0.907584	-2.11501	2.95127			no
chr11	ENSG00000120451.11	SNX19	-	protein_coding	130866250	130916479	50230	-0.0652524	0.191809	0.998266	-0.172334	0.13174	0.3194	-0.166821	0.170645	0.611238		no
chr11	ENSG00000255455.2	ENSG00000255455	-	lncRNA	130866254	130870247	3994											no
chr11	ENSG00000242673.3	RN7SL167P	-	misc_RNA	131004128	131004429	302				0.937755	4.50495		1.13788	4.98715			no
chr11	ENSG00000236129.1	ENSG00000236129	+	lncRNA	131187022	131189753	2732											no
chr11	ENSG00000227125.1	ENSG00000227125	+	lncRNA	131204999	131215163	10165											no
chr11	ENSG00000237612.1	ENSG00000237612	+	lncRNA	131234538	131251816	17279											no
chr11	ENSG00000231698.3	ENSG00000231698	+	lncRNA	131253360	131350917	97558	-0.44006	3.50335		0.309232	1.94077		-0.412553	2.89396			no
chr11	ENSG00000182667.15	NTM	+	protein_coding	131370478	132336822	966345	0.101747	0.159538	0.998266	0.73007	0.102888	1.62766e-11	0.0337251	0.139919	0.921267		no
chr11	ENSG00000252351.1	RNU6ATAC12P	+	snRNA	131385249	131385363	115											no
chr11	ENSG00000237654.6	ENSG00000237654	-	lncRNA	131502735	131540867	38133				1.42146	3.89932						no
chr11	ENSG00000285980.2	ENSG00000285980	-	lncRNA	131542030	131581145	39116				-0.653336	4.98655		1.13788	4.98715			no
chr11	ENSG00000224795.3	NTM-AS1	-	lncRNA	131622451	131663583	41133				1.42146	3.89932		2.01062	4.78576			no
chr11	ENSG00000271624.1	ENSG00000271624	-	processed_pseudogene	131770795	131771638	844											no
chr11	ENSG00000238117.1	ENSG00000238117	-	lncRNA	131877680	131897108	19429	-2.67822	3.25676		-0.0506299	1.42789	0.983885	-0.252849	1.92277			no
chr11	ENSG00000224700.2	ENSG00000224700	-	lncRNA	131981096	131984661	3566				-0.653336	4.98655						no
chr11	ENSG00000238262.1	NTM-IT	+	lncRNA	132284302	132285081	780											no
chr11	ENSG00000279090.1	ENSG00000279090	-	TEC	132403360	132404060	701											no
chr11	ENSG00000183715.14	OPCML	-	protein_coding	132414977	133532501	1117525	-0.13137	1.22894		1.04739	0.645	0.200998	-0.34433	1.04199			yes
chr11	ENSG00000283489.1	U6	+	snRNA	132525809	132525887	79	1.76953	3.23963		2.35386	1.9604	0.367032	2.32184	2.3746			no
chr11	ENSG00000279497.1	ENSG00000279497	-	TEC	132771623	132773371	1749											no
chr11	ENSG00000255371.1	OPCML-IT2	-	lncRNA	132859245	132860077	833											no
chr11	ENSG00000279711.1	ENSG00000279711	+	TEC	133064697	133068129	3433	2.01679	4.94827					2.20638	4.11713			no
chr11	ENSG00000279189.1	ENSG00000279189	-	TEC	133297189	133302634	5446											no
chr11	ENSG00000254896.1	OPCML-IT1	-	lncRNA	133360029	133366080	6052											no
chr11	ENSG00000287068.1	ENSG00000287068	+	lncRNA	133532415	133549866	17452											no
chr11	ENSG00000255258.2	LINC02743	-	lncRNA	133783671	133810376	26706											no
chr11	ENSG00000166118.8	SPATA19	-	protein_coding	133840631	133845538	4908											no
chr11	ENSG00000213153.3	ENSG00000213153	-	processed_pseudogene	133864877	133865627	751	-1.8063	2.59692		-4.36383	2.13036		-2.67161	2.45484			no
chr11	ENSG00000080854.16	IGSF9B	-	protein_coding	133896438	133956968	60531	-0.549715	1.69945		0.183478	0.98956	0.907584	-0.520004	1.42642			no
chr11	ENSG00000284020.1	MIR4697	-	miRNA	133898504	133898581	78											no
chr11	ENSG00000255406.3	LINC02730	+	lncRNA	134008215	134030167	21953				0.210646	4.9089		1.13788	4.98715			no
chr11	ENSG00000204241.9	LINC02731	+	lncRNA	134032216	134067936	35721	0.955409	1.83865		0.163958	1.3955	0.943191	0.829264	1.63573			no
chr11	ENSG00000254648.1	ENSG00000254648	-	lncRNA	134035832	134037107	1276				1.93768	3.37831						no
chr11	ENSG00000166086.13	JAM3	+	protein_coding	134069071	134152001	82931	-0.0726519	0.223412	0.998266	-0.460387	0.160618	0.0133711	-0.383393	0.209039	0.258571		no
chr11	ENSG00000254481.1	PTP4A2P2	-	processed_pseudogene	134123828	134124329	502	-1.10377	1.11923		-2.94651	0.75742	0.000467342	-1.24387	0.862677			no
chr11	ENSG00000151503.14	NCAPD3	-	protein_coding	134150113	134225504	75392	-0.187518	0.235506	0.994314	-0.170036	0.154019	0.41195	-0.00235254	0.193207	0.996838		yes
chr11	ENSG00000254616.1	ENSG00000254616	+	processed_pseudogene	134173095	134173680	586				-0.653336	4.98655						no
chr11	ENSG00000255348.1	ENSG00000255348	+	lncRNA	134178824	134186166	7343											no
chr11	ENSG00000151502.11	VPS26B	+	protein_coding	134224671	134247788	23118	-0.0828415	0.293521		-0.242286	0.196591	0.352836	-0.38636	0.266626	0.406187		no
chr11	ENSG00000151500.15	THYN1	-	protein_coding	134248279	134253370	5092	-0.0267949	0.574574		-1.39386	0.436287	0.00507859	-0.534457	0.529776			no
chr11	ENSG00000151498.12	ACAD8	+	protein_coding	134253548	134265855	12308	-0.199985	0.696882		0.519807	0.389029	0.307523	0.473735	0.507729			no
chr11	ENSG00000166105.16	GLB1L3	+	protein_coding	134274245	134319564	45320				1.70256	3.60103						no
chr11	ENSG00000289399.1	ENSG00000289399	-	lncRNA	134275280	134276201	922											no
chr11	ENSG00000254442.1	ENSG00000254442	-	processed_pseudogene	134316782	134317088	307											no
chr11	ENSG00000149328.15	GLB1L2	+	protein_coding	134331874	134378341	46468				-0.653336	4.98655						no
chr11	ENSG00000109956.13	B3GAT1	-	protein_coding	134378504	134412242	33739				1.42146	3.89932						no
chr11	ENSG00000255545.8	B3GAT1-DT	+	lncRNA	134412284	134505665	93382	2.01679	4.94827		3.25743	2.42451		2.59511	4.03753			no
chr11	ENSG00000254573.1	ENSG00000254573	+	lncRNA	134563396	134573056	9661				-0.43139	4.97282						no
chr11	ENSG00000286374.1	ENSG00000286374	+	lncRNA	134655769	134661206	5438											no
chr11	ENSG00000254989.1	ENSG00000254989	-	lncRNA	134671426	134672024	599											no
chr11	ENSG00000285640.1	ENSG00000285640	-	lncRNA	134685044	134702004	16961				0.608853	4.87929						no
chr11	ENSG00000255344.2	LINC02706	+	lncRNA	134712539	134716250	3712											no
chr11	ENSG00000251226.1	LINC02714	+	lncRNA	134735596	134763810	28215				-0.653336	4.98655						no
chr11	ENSG00000287251.1	ENSG00000287251	-	lncRNA	134945118	134980574	35457				-0.653336	4.98655						no
chr11	ENSG00000255327.1	LINC02697	+	lncRNA	134950708	134951568	861	-1.39605	4.91523		-4.2638	3.54932		-1.06996	3.66444			no
chr11	ENSG00000279046.1	ENSG00000279046	+	TEC	134985683	134986799	1117											no
chr11	ENSG00000285735.2	LINC02717	-	lncRNA	134994982	135007779	12798											no
chr11	ENSG00000255512.2	LINC02684	-	lncRNA	135061781	135075908	14128											no
chr12	ENSG00000256263.1	DDX11L8	+	unprocessed_pseudogene	12310	13501	1192	0.652757	4.78085		0.486504	2.77181		-0.0430078	4.13546			no
chr12	ENSG00000226210.3	WASH8P	-	unprocessed_pseudogene	14522	32015	17494	0.0431056	0.261444	0.998266	0.779644	0.154183	2.91297e-06	0.458718	0.21194	0.157307		no
chr12	ENSG00000249054.2	FAM138D	-	lncRNA	36602	38133	1532				0.788763	4.86831						no
chr12	ENSG00000120645.12	IQSEC3	+	protein_coding	66767	178455	111689	-0.354711	1.83945		-0.449308	1.09131	0.784532	-0.372677	1.43654			no
chr12	ENSG00000256948.1	ENSG00000256948	-	lncRNA	106524	111850	5327											no
chr12	ENSG00000249695.6	ENSG00000249695	-	lncRNA	137411	149169	11759				-0.653336	4.98655						no
chr12	ENSG00000256694.1	ENSG00000256694	-	lncRNA	164664	166321	1658											no
chr12	ENSG00000256540.2	ENSG00000256540	-	lncRNA	166856	182399	15544											no
chr12	ENSG00000111181.13	SLC6A12	-	protein_coding	190077	214570	24494											no
chr12	ENSG00000255671.1	ENSG00000255671	+	lncRNA	193036	194130	1095											no
chr12	ENSG00000256577.2	SLC6A12-AS1	+	lncRNA	203642	205094	1453											no
chr12	ENSG00000010379.16	SLC6A13	-	protein_coding	220621	262873	42253	2.01679	4.94827		1.31709	4.04272						no
chr12	ENSG00000255746.1	ENSG00000255746	-	lncRNA	253442	257299	3858											no
chr12	ENSG00000261799.1	ENSG00000261799	-	lncRNA	273954	277123	3170	-0.778488	1.40616		0.0687815	0.733086	0.955084	0.0801796	0.939825			no
chr12	ENSG00000073614.13	KDM5A	-	protein_coding	280057	389320	109264	0.160676	0.188626	0.994314	-0.0516151	0.133588	0.799461	0.0291106	0.168797	0.946838		no
chr12	ENSG00000120647.10	CCDC77	+	protein_coding	389273	442642	53370	0.0955006	0.389157		0.252616	0.236193	0.428851	0.0468028	0.317202	0.954456		no
chr12	ENSG00000139044.12	B4GALNT3	+	protein_coding	459939	563509	103571	-0.0350936	2.65314		0.449091	1.52529	0.850453	-1.0605	2.56315			no
chr12	ENSG00000171840.13	NINJ2	-	protein_coding	564296	663589	99294	-0.00362594	1.65334		0.378732	1.04352	0.811563	-0.276786	1.49335			no
chr12	ENSG00000256020.2	ENSG00000256020	-	lncRNA	585693	586486	794											no
chr12	ENSG00000238370.1	RNU7-103P	-	snRNA	589530	589589	60											no
chr12	ENSG00000255825.1	ENSG00000255825	+	lncRNA	590633	591269	637											no
chr12	ENSG00000177406.5	NINJ2-AS1	+	lncRNA	630858	664196	33339	-0.723279	1.64737		-0.420341	0.993964	0.777592	0.0144552	1.24992			no
chr12	ENSG00000256672.1	LINC02455	-	lncRNA	674801	684127	9327				-0.43139	4.97282						no
chr12	ENSG00000060237.19	WNK1	+	protein_coding	752579	911452	158874	-0.119695	0.118278	0.969504	-0.633677	0.0927939	1.01218e-10	-0.213727	0.109656	0.220527		yes
chr12	ENSG00000221439.1	RNU4ATAC16P	+	snRNA	781133	781258	126											no
chr12	ENSG00000285704.1	ENSG00000285704	-	lncRNA	865288	867139	1852											no
chr12	ENSG00000002016.18	RAD52	-	protein_coding	911736	990053	78318	0.244861	0.434178		0.842085	0.260109	0.0044446	0.434972	0.355618	0.500978		no
chr12	ENSG00000250132.6	ENSG00000250132	-	lncRNA	974133	991190	17058	-0.576928	4.98309		1.74048	2.22273		0.82848	3.33431			no
chr12	ENSG00000082805.21	ERC1	+	protein_coding	990509	1495933	505425	-0.043555	0.127776	0.998266	0.218167	0.092562	0.0485392	0.0741937	0.115367	0.763735		yes
chr12	ENSG00000275811.1	HTR1DP1	-	processed_pseudogene	1151810	1153059	1250											no
chr12	ENSG00000249028.2	ENSG00000249028	-	lncRNA	1380060	1391502	11443				-0.43139	4.97282						no
chr12	ENSG00000267285.1	ENSG00000267285	+	lncRNA	1385833	1386987	1155											no
chr12	ENSG00000249628.3	LINC00942	+	lncRNA	1500525	1504424	3900	-0.361664	2.21739		-1.27725	1.47505	0.532874	0.26191	1.64162			no
chr12	ENSG00000111186.13	WNT5B	+	protein_coding	1529891	1647212	117322	-0.00789945	0.139412	0.998266	0.448045	0.102755	7.1243e-05	-0.0228889	0.130144	0.945919		no
chr12	ENSG00000171823.7	FBXL14	-	protein_coding	1565993	1594581	28589	-1.27019	1.08799		-0.576299	0.560339	0.449413	-0.315794	0.721645			no
chr12	ENSG00000266043.1	MIR3649	-	miRNA	1660315	1660380	66											no
chr12	ENSG00000006831.10	ADIPOR2	+	protein_coding	1688574	1788674	100101	0.155873	0.296396		0.301688	0.192593	0.219949	0.107719	0.25496	0.8527		no
chr12	ENSG00000271500.1	ENSG00000271500	-	processed_pseudogene	1695830	1698044	2215				-0.43139	4.97282						no
chr12	ENSG00000285627.1	ENSG00000285627	-	lncRNA	1741197	1747099	5903	2.01679	4.94827		-0.653336	4.98655		1.34737	4.97408			no
chr12	ENSG00000243663.1	RPS4XP14	-	processed_pseudogene	1757231	1758011	781	-0.00793404	2.25722		-2.81385	2.12711		-1.28458	2.45972			no
chr12	ENSG00000151062.15	CACNA2D4	-	protein_coding	1791963	1918666	126704	-0.246074	2.55973		0.722088	1.34054	0.712438	1.62274	1.44155			no
chr12	ENSG00000287698.1	ENSG00000287698	+	lncRNA	1800862	1807486	6625				0.937755	4.50495		1.34737	4.97408			no
chr12	ENSG00000166159.11	LRTM2	+	protein_coding	1820267	1836753	16487											no
chr12	ENSG00000256706.1	ENSG00000256706	+	lncRNA	1917951	1922867	4917											no
chr12	ENSG00000235049.1	LINC00940	-	lncRNA	1929202	1936574	7373	0.376662	4.38532		-0.348161	3.04898		-1.89965	4.96653			no
chr12	ENSG00000151065.14	DCP1B	-	protein_coding	1946053	2004535	58483	0.388211	0.374189		0.580555	0.243621	0.0457293	0.441039	0.315238	0.4251		no
chr12	ENSG00000151067.23	CACNA1C	+	protein_coding	1970772	2697950	727179	0.0509087	0.0797726	0.998266	0.805106	0.067589	3.99111e-31	0.31913	0.0794127	0.00109729		no
chr12	ENSG00000203593.3	ENSG00000203593	+	lncRNA	2004666	2011392	6727											no
chr12	ENSG00000256837.1	CACNA1C-IT1	+	lncRNA	2018213	2020532	2320											no
chr12	ENSG00000278255.1	ENSG00000278255	-	lncRNA	2217462	2217920	459				-0.43139	4.97282						no
chr12	ENSG00000256025.2	CACNA1C-AS4	-	lncRNA	2219485	2223479	3995				0.937755	4.50495						no
chr12	ENSG00000256721.1	CACNA1C-IT3	+	lncRNA	2269776	2288937	19162											no
chr12	ENSG00000285555.1	ENSG00000285555	-	lncRNA	2332861	2335702	2842				1.07195	4.32916						no
chr12	ENSG00000285734.1	ENSG00000285734	-	lncRNA	2440189	2457392	17204				0.937755	4.50495						no
chr12	ENSG00000256769.1	CACNA1C-AS3	-	lncRNA	2603350	2607440	4091	2.01679	4.94827									no
chr12	ENSG00000203648.3	ENSG00000203648	+	processed_pseudogene	2659937	2660969	1033											no
chr12	ENSG00000256271.1	CACNA1C-AS2	-	lncRNA	2668500	2672220	3721							1.13788	4.98715			no
chr12	ENSG00000246627.6	CACNA1C-AS1	-	lncRNA	2676001	2691200	15200	0.652757	4.78085		1.08861	2.49881		0.653106	3.70997			no
chr12	ENSG00000256150.2	ITFG2-AS1	-	lncRNA	2695765	2812902	117138	-0.132218	1.27117		1.1889	0.6718	0.157142	0.530472	0.96596			no
chr12	ENSG00000283587.1	ENSG00000283587	-	processed_pseudogene	2726400	2727050	651											no
chr12	ENSG00000274659.3	LINC02371	+	lncRNA	2740047	2746665	6619	0.606444	2.94289		1.06097	1.72782		-2.70917	3.84638			no
chr12	ENSG00000256902.1	IQSEC3P1	-	processed_pseudogene	2752597	2753132	536											no
chr12	ENSG00000255669.2	ENSG00000255669	-	transcribed_unitary_pseudogene	2761200	2775658	14459											no
chr12	ENSG00000224438.3	RPL23AP14	+	processed_pseudogene	2781904	2782371	468	0.147779	0.429473		-2.27068	0.380648	2.24026e-08	-1.07299	0.444425	0.0997201		no
chr12	ENSG00000256030.1	CBX3P4	-	transcribed_processed_pseudogene	2786931	2794295	7365											no
chr12	ENSG00000004478.8	FKBP4	+	protein_coding	2794970	2805423	10454	-0.424789	0.272983		-1.99696	0.21099	6.67284e-20	-0.790894	0.245764	0.0149796		no
chr12	ENSG00000258325.2	ITFG2-AS1	-	lncRNA	2796877	2812902	16026											no
chr12	ENSG00000258092.1	ENSG00000258092	-	lncRNA	2797136	2803938	6803											no
chr12	ENSG00000111203.13	ITFG2	+	protein_coding	2812622	2859791	47170	0.212999	0.366176		0.480847	0.228015	0.0825008	0.0536165	0.317006	0.947579		no
chr12	ENSG00000288984.1	ENSG00000288984	-	lncRNA	2824876	2826220	1345											no
chr12	ENSG00000053702.15	NRIP2	-	protein_coding	2825348	2835544	10197				0.210646	4.9089						no
chr12	ENSG00000283297.2	TEX52	-	protein_coding	2849046	2857039	7994				-0.653336	4.98655						no
chr12	ENSG00000111206.13	FOXM1	-	protein_coding	2857680	2877174	19495	-0.00385658	0.214687	0.999031	-0.774727	0.159308	7.40451e-06	-0.098126	0.188445	0.812573		no
chr12	ENSG00000171792.11	RHNO1	+	protein_coding	2876258	2889524	13267							2.20638	4.11713			no
chr12	ENSG00000078246.17	TULP3	+	protein_coding	2877223	2941138	63916	-0.0964553	0.161061	0.998266	-0.963265	0.119325	1.1175e-14	-0.354715	0.143776	0.0900345		yes
chr12	ENSG00000278356.1	ENSG00000278356	+	lncRNA	2885819	2886329	511											no
chr12	ENSG00000252996.1	RNU6-1315P	-	snRNA	2954240	2954338	99	0.423913	3.56708		1.71655	1.66385	0.44767	2.62694	1.7615			no
chr12	ENSG00000197905.10	TEAD4	+	protein_coding	2959330	3040676	81347	0.0279979	0.501895		0.929755	0.280182	0.00344943	0.343158	0.402526	0.666557		no
chr12	ENSG00000250899.3	ENSG00000250899	+	lncRNA	3041437	3044950	3514	-1.09978	1.49449		-1.76615	0.925748	0.122247	-0.349168	1.03337			no
chr12	ENSG00000234589.4	ENSG00000234589	-	processed_pseudogene	3071532	3072145	614	-0.215912	0.267379	0.994314	-2.63241	0.248276	8.21491e-25	-0.767899	0.521675	0.396515		no
chr12	ENSG00000011105.14	TSPAN9	+	protein_coding	3077355	3286564	209210	0.0895485	0.268153		0.442738	0.169246	0.0260897	0.285098	0.223554	0.476466		no
chr12	ENSG00000278469.1	Metazoa_SRP	+	misc_RNA	3124777	3125063	287											no
chr12	ENSG00000256197.1	TSPAN9-IT1	+	lncRNA	3149797	3151476	1680											no
chr12	ENSG00000275850.1	ENSG00000275850	+	lncRNA	3171657	3174056	2400											no
chr12	ENSG00000227081.5	ENSG00000227081	-	processed_pseudogene	3211663	3211917	255	-0.231951	0.316649		-1.70009	0.24419	4.08171e-11	-0.241491	0.293213	0.67842		no
chr12	ENSG00000250770.4	ENSG00000250770	-	transcribed_unprocessed_pseudogene	3296202	3366161	69960				0.937755	4.50495						no
chr12	ENSG00000287712.1	ENSG00000287712	+	lncRNA	3300698	3318677	17980	-0.528979	2.43908		-0.836748	1.49486	0.700805	-1.44324	2.18402			no
chr12	ENSG00000236908.2	LINC02827	+	lncRNA	3318718	3325343	6626	2.96929	3.83826		-0.653336	4.98655		1.13788	4.98715			no
chr12	ENSG00000257048.1	LINC02417	+	lncRNA	3367833	3371346	3514											no
chr12	ENSG00000111218.12	PRMT8	+	protein_coding	3381349	3593973	212625	-0.0214847	2.19014		0.328504	1.20307	0.861736	-0.65723	4.0025			no
chr12	ENSG00000256691.1	ENSG00000256691	-	lncRNA	3462718	3463586	869											no
chr12	ENSG00000243507.1	ENSG00000243507	+	processed_pseudogene	3468950	3469296	347											no
chr12	ENSG00000287243.2	THCAT155	-	lncRNA	3483714	3492819	9106											no
chr12	ENSG00000130038.10	CRACR2A	-	protein_coding	3606633	3764819	158187	-0.375193	0.862948		0.691435	0.422226	0.196663	0.507635	0.563521			no
chr12	ENSG00000280202.1	ENSG00000280202	-	TEC	3610307	3612003	1697											no
chr12	ENSG00000222338.1	RNU6-174P	-	snRNA	3726222	3726327	106											no
chr12	ENSG00000283138.1	ENSG00000283138	+	lncRNA	3752518	3757842	5325				0.608853	4.87929						no
chr12	ENSG00000111224.14	PARP11	-	protein_coding	3791047	3873448	82402	-0.120905	0.491845		0.5102	0.28826	0.157087	0.150085	0.395343	0.869602		no
chr12	ENSG00000118976.5	OTUD4P1	+	processed_pseudogene	3839459	3842525	3067	0.0681648	0.802512		-2.03861	0.635085	0.00484603	-0.591113	0.728497			no
chr12	ENSG00000256862.4	PARP11-AS1	+	lncRNA	3871579	3910384	38806	2.01679	4.94827		1.31709	4.04272		1.13788	4.98715			no
chr12	ENSG00000288729.1	ENSG00000288729	-	lncRNA	3922782	3958644	35863	-0.576928	4.98309		-1.14758	3.67162		-0.228417	4.36229			no
chr12	ENSG00000256969.2	ENSG00000256969	+	lncRNA	4012902	4026658	13757	0.652757	4.78085		0.553712	2.70529		0.82848	3.33431			no
chr12	ENSG00000256356.1	HSPA8P5	+	processed_pseudogene	4097451	4099519	2069	-0.448831	0.469555		-2.57966	0.386521	2.81239e-10	-1.01922	0.46009	0.143548		no
chr12	ENSG00000242444.3	ENSG00000242444	-	transcribed_processed_pseudogene	4109661	4118132	8472											no
chr12	ENSG00000289105.1	ENSG00000289105	+	lncRNA	4204142	4208823	4682							1.34737	4.97408			no
chr12	ENSG00000255920.4	CCND2-AS1	-	lncRNA	4247981	4276252	28272	2.01679	4.94827		0.788763	4.86831						no
chr12	ENSG00000118971.9	CCND2	+	protein_coding	4269771	4305353	35583											no
chr12	ENSG00000285901.2	ENSG00000285901	+	protein_coding	4273762	4405490	131729	-0.37086	1.74955		-0.62249	1.14779	0.710718	-0.185022	1.43373			no
chr12	ENSG00000288870.1	ENSG00000288870	-	lncRNA	4275562	4275751	190											no
chr12	ENSG00000078237.7	TIGAR	+	protein_coding	4307763	4360028	52266											yes
chr12	ENSG00000213970.4	ENSG00000213970	-	transcribed_processed_pseudogene	4323724	4324811	1088	-0.941146	3.15227		-1.92688	2.09251		0.520165	1.99461			no
chr12	ENSG00000118972.3	FGF23	-	protein_coding	4368227	4379712	11486				0.210646	4.9089						no
chr12	ENSG00000111241.3	FGF6	-	protein_coding	4428155	4445815	17661											no
chr12	ENSG00000047621.12	C12orf4	-	protein_coding	4487735	4538508	50774	0.0456156	0.385255		0.53123	0.227622	0.0509682	0.159804	0.312058	0.816471		no
chr12	ENSG00000111247.15	RAD51AP1	+	protein_coding	4538798	4560047	21250	-0.189268	0.479033		0.136647	0.286448	0.747606	0.287059	0.357329	0.687588		no
chr12	ENSG00000010219.14	DYRK4	+	protein_coding	4562208	4615302	53095	0.4264	2.15543		0.912384	1.24455	0.60286	0.955459	1.55732			no
chr12	ENSG00000256748.1	ENSG00000256748	-	processed_pseudogene	4601991	4603420	1430											no
chr12	ENSG00000272921.1	ENSG00000272921	+	protein_coding	4604944	4662643	57700	2.96929	3.83826		1.61708	3.72291		1.13788	4.98715			no
chr12	ENSG00000111254.8	AKAP3	-	protein_coding	4615508	4649051	33544	-1.05662	2.48231		-0.0150278	1.28996	0.994556	0.583323	1.53321			no
chr12	ENSG00000256799.1	ENSG00000256799	-	processed_pseudogene	4635349	4636140	792											no
chr12	ENSG00000256381.1	ENSG00000256381	+	lncRNA	4645496	4648027	2532											no
chr12	ENSG00000139180.11	NDUFA9	+	protein_coding	4649095	4694317	45223											no
chr12	ENSG00000255639.3	ENSG00000255639	+	protein_coding	4649101	4774184	125084	4.40342	2.63812		4.21639	2.02712	0.0875032	2.7303	3.55304			no
chr12	ENSG00000255474.1	GAU1	-	lncRNA	4700417	4720102	19686	0.376662	4.38532		-0.04104	2.75332		-0.477495	4.01697			no
chr12	ENSG00000130035.9	GALNT8	+	protein_coding	4720400	4851927	131528				2.37022	3.00424		1.34737	4.97408			no
chr12	ENSG00000256988.2	ENSG00000256988	-	lncRNA	4804499	4830747	26249				0.420979	4.89227						no
chr12	ENSG00000151079.7	KCNA6	+	protein_coding	4809176	4813412	4237											no
chr12	ENSG00000255608.1	ENSG00000255608	+	lncRNA	4838955	4842675	3721											no
chr12	ENSG00000286866.1	ENSG00000286866	-	lncRNA	4857283	4859904	2622											no
chr12	ENSG00000287835.1	ENSG00000287835	-	lncRNA	4906393	4909265	2873											no
chr12	ENSG00000256654.4	ENSG00000256654	+	lncRNA	4909867	5026012	116146				2.57161	2.93206		1.13788	4.98715			no
chr12	ENSG00000111262.6	KCNA1	+	protein_coding	4909905	4918256	8352											no
chr12	ENSG00000284513.1	ENSG00000284513	+	lncRNA	4960113	4963450	3338											no
chr12	ENSG00000255996.1	ENSG00000255996	-	processed_pseudogene	5032388	5032941	554											no
chr12	ENSG00000130037.5	KCNA5	+	protein_coding	5043879	5046788	2910											no
chr12	ENSG00000285523.1	ENSG00000285523	+	lncRNA	5088002	5092742	4741	2.01679	4.94827									no
chr12	ENSG00000256115.6	LINC02443	-	lncRNA	5226196	5244199	18004	2.01679	4.94827									no
chr12	ENSG00000256417.1	ENSG00000256417	+	lncRNA	5290480	5383653	93174				1.31709	4.04272						no
chr12	ENSG00000256146.1	ENSG00000256146	+	lncRNA	5315961	5319347	3387											no
chr12	ENSG00000256218.1	ENSG00000256218	-	lncRNA	5366048	5367774	1727											no
chr12	ENSG00000255983.1	ENSG00000255983	+	lncRNA	5388589	5406651	18063											no
chr12	ENSG00000185652.12	NTF3	+	protein_coding	5432108	5521536	89429	0.0477354	0.699897		0.353887	0.43034	0.555054	0.238242	0.573264			no
chr12	ENSG00000047617.17	ANO2	-	protein_coding	5531869	5946232	414364	-0.492981	1.7011		-0.141002	1.04065	0.934663	-0.511492	1.44812			no
chr12	ENSG00000255973.1	ENSG00000255973	+	processed_pseudogene	5583797	5584085	289							1.13788	4.98715			no
chr12	ENSG00000110799.14	VWF	-	protein_coding	5948877	6124770	175894	1.01811	1.51476		0.718483	1.07615	0.639137	-0.0282472	1.5822			yes
chr12	ENSG00000240533.3	RN7SL69P	-	misc_RNA	6095699	6095970	272											no
chr12	ENSG00000255775.1	ENSG00000255775	-	lncRNA	6155035	6160719	5685				-0.43139	4.97282						no
chr12	ENSG00000010278.15	CD9	+	protein_coding	6199715	6238271	38557	-0.154104	0.338069		-0.703066	0.230102	0.00777027	-0.502198	0.298996	0.312394		no
chr12	ENSG00000202318.1	Y_RNA	-	misc_RNA	6234345	6234455	111											no
chr12	ENSG00000256103.2	ATP5MFP5	-	processed_pseudogene	6270168	6270425	258	-1.31033	2.91823		-1.86713	1.86464		-2.18909	2.72517			no
chr12	ENSG00000008323.16	PLEKHG6	+	protein_coding	6310436	6328506	18071				0.937755	4.50495						no
chr12	ENSG00000067182.8	TNFRSF1A	-	protein_coding	6328757	6342114	13358	-0.184036	0.308437		-0.203875	0.201169	0.45658	0.101941	0.260241	0.864611		no
chr12	ENSG00000265388.2	RN7SL391P	+	misc_RNA	6344554	6344837	284											no
chr12	ENSG00000111319.13	SCNN1A	-	protein_coding	6346843	6377730	30888	1.25235	4.05971		0.866341	2.57032		-0.228417	4.36229			no
chr12	ENSG00000111321.11	LTBR	+	protein_coding	6375045	6391571	16527	-0.0257644	0.23866	0.998266	-1.28263	0.181612	2.05598e-11	-0.275229	0.210484	0.463282		no
chr12	ENSG00000256433.3	ENSG00000256433	+	lncRNA	6393879	6396148	2270	2.09416	3.03614		3.53598	1.6927	0.0859578	1.56628	2.72181			no
chr12	ENSG00000213942.3	ENSG00000213942	-	processed_pseudogene	6409637	6410013	377	0.333026	1.99038		-1.75618	1.54237	0.395771	0.0890605	1.61049			no
chr12	ENSG00000224906.3	SRP14P1	+	processed_pseudogene	6438498	6438852	355	-0.79772	1.78259		-2.2114	1.30687	0.1798	-0.67039	1.47062			no
chr12	ENSG00000215039.8	CD27-AS1	-	lncRNA	6439001	6451568	12568	0.399661	0.623785		0.805846	0.376597	0.0773417	0.548439	0.529287			no
chr12	ENSG00000139193.4	CD27	+	protein_coding	6444955	6451718	6764	1.00634	3.83562		-0.130016	2.75242		-0.294142	3.85357			no
chr12	ENSG00000139192.12	TAPBPL	+	protein_coding	6451690	6466517	14828	-1.24147	1.27098		0.275992	0.592254	0.75369	0.0197952	0.810671			no
chr12	ENSG00000139190.17	VAMP1	-	protein_coding	6462237	6470677	8441	0.668665	0.891151		1.57951	0.51098	0.00698679	0.838183	0.734755		GC	no
chr12	ENSG00000276718.1	ENSG00000276718	+	lncRNA	6466537	6467135	599	0.376662	4.38532		0.669469	2.47937		-1.89965	4.96653			no
chr12	ENSG00000256913.1	ENSG00000256913	+	processed_pseudogene	6477714	6480207	2494	0.376662	4.38532		-2.23591	3.60502		-1.89965	4.96653			no
chr12	ENSG00000111639.8	MRPL51	-	protein_coding	6491886	6493841	1956	0.0619507	0.493908		-1.58092	0.369515	0.000100527	-0.378098	0.426682	0.651692		no
chr12	ENSG00000010292.13	NCAPD2	+	protein_coding	6493356	6531955	38600	-0.150704	0.182159	0.994314	-0.821343	0.133264	6.94808e-09	-0.284465	0.163014	0.291088		yes
chr12	ENSG00000239002.3	SCARNA10	+	snoRNA	6510222	6510551	330											yes
chr12	ENSG00000276232.1	ENSG00000276232	+	lncRNA	6510275	6510522	248											no
chr12	ENSG00000255966.1	GAPDH-DT	-	lncRNA	6532290	6533498	1209	-0.576928	4.98309		2.14353	2.08812		-0.0430078	4.13546			no
chr12	ENSG00000111640.15	GAPDH	+	protein_coding	6534512	6538374	3863	-0.152812	0.0727278	0.455335	-1.91863	0.0874391	2.75124e-104	-0.503309	0.0780098	6.13324e-09		no
chr12	ENSG00000269968.1	ENSG00000269968	-	lncRNA	6537794	6538370	577	3.88349	3.31747		3.56887	2.26166		3.1136	3.2125			no
chr12	ENSG00000010295.20	IFFO1	-	protein_coding	6538961	6556073	17113	0.184775	0.44399		0.802098	0.266787	0.00899282	0.605829	0.351906	0.298329		no
chr12	ENSG00000245667.2	ENSG00000245667	+	lncRNA	6543504	6544931	1428				-0.43139	4.97282		1.13788	4.98715			no
chr12	ENSG00000111641.12	NOP2	-	protein_coding	6556863	6568691	11829											no
chr12	ENSG00000285238.2	ENSG00000285238	-	protein_coding	6556886	6607367	50482	-0.309464	2.89922		1.02153	1.44195	0.616353	0.454054	2.04874			no
chr12	ENSG00000111642.16	CHD4	-	protein_coding	6570082	6614524	44443	0.115154	2.21294		1.24032	1.11105	0.40612	0.62497	1.61065			yes
chr12	ENSG00000247853.2	ENSG00000247853	+	lncRNA	6578622	6584739	6118	-2.50398	3.74043		-2.16958	2.09542		-0.910447	2.59034			no
chr12	ENSG00000251898.1	SCARNA11	-	scaRNA	6581474	6581609	136											no
chr12	ENSG00000184574.10	LPAR5	-	protein_coding	6618835	6635960	17126	2.01679	4.94827									no
chr12	ENSG00000111644.8	ACRBP	-	protein_coding	6638075	6647433	9359	4.25596	4.85172		3.31491	2.38785		3.00976	3.5998			no
chr12	ENSG00000111653.20	ING4	-	protein_coding	6650301	6663142	12842	-0.347976	0.75802		0.130522	0.444605	0.850636	0.236521	0.592615			no
chr12	ENSG00000219410.6	ENSG00000219410	+	lncRNA	6663260	6672069	8810	2.01679	4.94827		0.420979	4.89227		2.01062	4.78576			no
chr12	ENSG00000126746.18	ZNF384	-	protein_coding	6666477	6689572	23096	-0.172875	0.308351		-0.465333	0.205283	0.0591224	-0.270316	0.26348	0.589416		no
chr12	ENSG00000289303.1	ENSG00000289303	+	lncRNA	6689778	6690142	365				1.5189	3.81959		1.13788	4.98715			no
chr12	ENSG00000139200.14	PIANP	-	protein_coding	6693791	6700815	7025	0.627167	1.30996		0.84727	0.818747	0.445891	1.01086	1.01022			no
chr12	ENSG00000252186.1	RNU6-781P	+	snRNA	6709452	6709552	101				-0.43139	4.97282						no
chr12	ENSG00000270068.1	ENSG00000270068	+	lncRNA	6723233	6723687	455											no
chr12	ENSG00000288814.1	ENSG00000288814	-	lncRNA	6723543	6723836	294	1.85323	2.87994		1.13317	2.34075		-0.477495	4.01697			no
chr12	ENSG00000111652.10	COPS7A	+	protein_coding	6724014	6731875	7862	-0.132291	0.426718		-0.966057	0.309169	0.00629122	-0.41907	0.379535	0.552701		no
chr12	ENSG00000269892.1	ENSG00000269892	+	lncRNA	6742985	6743641	657	-0.871498	4.96579		-0.993411	3.2465		-1.89965	4.96653			no
chr12	ENSG00000089693.11	MLF2	-	protein_coding	6747996	6767475	19480	-0.196516	0.375231		-1.05078	0.284156	0.000955325	-0.289349	0.321484	0.646336		no
chr12	ENSG00000159335.18	PTMS	+	protein_coding	6765516	6770952	5437	-0.246619	0.203396	0.898285	-1.51139	0.159004	4.53431e-20	-0.543787	0.193121	0.042222		no
chr12	ENSG00000089692.9	LAG3	+	protein_coding	6772512	6778455	5944	1.966	2.06353		1.99737	1.5031	0.310582	0.387217	2.4229			no
chr12	ENSG00000244532.1	RN7SL380P	-	misc_RNA	6783854	6784161	308	2.01679	4.94827		-0.43139	4.97282		1.13788	4.98715			no
chr12	ENSG00000010610.10	CD4	+	protein_coding	6786858	6820799	33942	-0.44006	3.50335		-1.39684	2.34062		-2.70917	3.84638			no
chr12	ENSG00000250510.8	GPR162	+	protein_coding	6821624	6829972	8349	-0.672077	2.71129		1.03189	1.26666	0.558619	0.381138	1.81796			no
chr12	ENSG00000110811.20	P3H3	+	protein_coding	6828407	6839847	11441	-0.228757	0.307432		-1.3237	0.228473	5.97663e-08	-0.685719	0.279632	0.0925153		no
chr12	ENSG00000111664.11	GNB3	+	protein_coding	6839954	6847393	7440	-0.0482398	0.697325		0.285556	0.421243	0.633525	-0.212949	0.596937			no
chr12	ENSG00000111665.12	CDCA3	-	protein_coding	6844793	6851292	6500	0.19273	0.645927		0.330382	0.408901	0.562546	0.364578	0.537515			no
chr12	ENSG00000111667.14	USP5	+	protein_coding	6852148	6866632	14485	0.0554664	0.350764		-1.26592	0.276694	2.79909e-05	-0.480422	0.31995	0.383137		no
chr12	ENSG00000111669.15	TPI1	+	protein_coding	6867119	6870948	3830	-0.234797	0.174482	0.853329	-1.79157	0.137577	4.41063e-37	-0.478155	0.155498	0.0219108		no
chr12	ENSG00000111671.10	SPSB2	-	protein_coding	6870935	6889358	18424	1.00523	1.12735		0.229992	0.871685	0.867323	-0.122208	1.18785			no
chr12	ENSG00000240370.6	RPL13P5	+	transcribed_processed_pseudogene	6873389	6884741	11353											no
chr12	ENSG00000010626.15	LRRC23	+	protein_coding	6873569	6914241	40673	-0.728011	0.991866		0.697871	0.500144	0.282747	0.42332	0.675912			no
chr12	ENSG00000248593.3	DSTNP2	+	transcribed_unprocessed_pseudogene	6884682	6885786	1105											no
chr12	ENSG00000275703.1	ENSG00000275703	+	lncRNA	6899752	6900212	461											no
chr12	ENSG00000111674.9	ENO2	+	protein_coding	6913745	6923698	9954	-0.0645632	0.585848		-0.666743	0.410623	0.201009	-0.67957	0.575427			no
chr12	ENSG00000111676.15	ATN1	+	protein_coding	6924463	6942321	17859	-0.136411	0.167149	0.994314	-0.875544	0.12441	2.44032e-11	-0.363497	0.149862	0.097258		no
chr12	ENSG00000111678.11	C12orf57	+	protein_coding	6942978	6946003	3026	0.102396	0.806364		-0.316993	0.551647	0.692316	-0.211927	0.748164			no
chr12	ENSG00000272173.1	ENSG00000272173	-	lncRNA	6943508	6944604	1097	-2.54469	3.4041		-1.03226	1.69377		-2.18909	2.72517			no
chr12	ENSG00000238923.1	RNU7-1	+	snRNA	6943816	6943878	63											no
chr12	ENSG00000111679.17	PTPN6	+	protein_coding	6946468	6961316	14849	-1.9771	4.37327		-0.546767	2.00725		-0.0814146	2.47671			no
chr12	ENSG00000257084.1	MIR200CHG	+	lncRNA	6963246	6964447	1202											no
chr12	ENSG00000207713.3	MIR200C	+	miRNA	6963699	6963766	68											no
chr12	ENSG00000207708.1	MIR141	+	miRNA	6964097	6964191	95											no
chr12	ENSG00000271969.1	ENSG00000271969	+	lncRNA	6964949	6965382	434	2.01679	4.94827									no
chr12	ENSG00000215021.10	PHB2	-	protein_coding	6965327	6970780	5454	-0.0271481	0.27872		-1.40967	0.210272	2.31843e-10	-0.40693	0.251708	0.335718		yes
chr12	ENSG00000238795.1	SCARNA12	-	snoRNA	6967337	6967606	270											yes
chr12	ENSG00000126749.16	EMG1	+	protein_coding	6970913	6997428	26516	-0.0676372	0.476102		-0.375109	0.326576	0.391075	0.0616114	0.399404	0.952013		no
chr12	ENSG00000111684.11	LPCAT3	-	protein_coding	6976185	7018477	42293	0.240684	0.521872		0.472119	0.327005	0.264565	0.158629	0.457709			no
chr12	ENSG00000182326.16	C1S	+	protein_coding	6988259	7071032	82774	0.135437	0.215989	0.998266	-0.85206	0.166069	2.01933e-06	-0.270678	0.200137	0.444987		no
chr12	ENSG00000239701.1	ENSG00000239701	+	processed_pseudogene	7032108	7032398	291											no
chr12	ENSG00000257078.1	ENSG00000257078	-	processed_pseudogene	7041156	7041641	486											no
chr12	ENSG00000159403.18	C1R	-	protein_coding	7080214	7092540	12327	-0.287333	0.209674	0.842092	-2.02049	0.163803	2.4799e-33	-0.68356	0.191258	0.0050737		no
chr12	ENSG00000139178.12	C1RL	-	protein_coding	7089587	7109238	19652	0.465371	0.340541		0.878556	0.214562	0.000211532	0.50805	0.289208	0.287585		no
chr12	ENSG00000205885.8	C1RL-AS1	+	lncRNA	7108052	7122524	14473	-0.169168	0.601324		1.06832	0.308423	0.00213457	0.427888	0.43549	0.609571	GC	no
chr12	ENSG00000139194.8	RBP5	-	protein_coding	7115736	7128889	13154				1.5189	3.81959		2.20638	4.11713			no
chr12	ENSG00000200345.2	RNU6-485P	+	snRNA	7118785	7118891	107											no
chr12	ENSG00000256967.1	ENSG00000256967	-	lncRNA	7129079	7131198	2120				-0.653336	4.98655		1.13788	4.98715			no
chr12	ENSG00000139182.15	CLSTN3	+	protein_coding	7129698	7158945	29248	0.239923	0.523325		0.814829	0.315348	0.0282311	0.44331	0.430274	0.587054		no
chr12	ENSG00000285770.1	ENSG00000285770	-	lncRNA	7146482	7147817	1336				-0.43139	4.97282						no
chr12	ENSG00000255572.1	ENSG00000255572	-	lncRNA	7166674	7189069	22396				1.07195	4.32916		2.85007	3.43516			no
chr12	ENSG00000139197.11	PEX5	+	protein_coding	7188685	7218574	29890	0.280067	0.532529		-0.0855541	0.354723	0.87864	0.0912384	0.460171			no
chr12	ENSG00000256480.1	ENSG00000256480	+	processed_pseudogene	7237432	7240986	3555											no
chr12	ENSG00000215009.6	ACSM4	+	protein_coding	7304072	7328719	24648											no
chr12	ENSG00000177675.9	CD163L1	-	protein_coding	7346685	7479897	133213	0.366611	0.898688		0.73484	0.554474	0.312148	0.346379	0.76392			no
chr12	ENSG00000255836.1	ENSG00000255836	-	processed_pseudogene	7438780	7439990	1211											no
chr12	ENSG00000177575.13	CD163	-	protein_coding	7470811	7503893	33083	-0.576928	4.98309		-2.02334	4.00793		-0.0430078	4.13546			no
chr12	ENSG00000235868.3	GAPDHP31	+	processed_pseudogene	7566369	7567382	1014	-0.576928	4.98309		-3.40559	4.71466		-1.61293	4.98346			no
chr12	ENSG00000256331.1	NIFKP3	-	processed_pseudogene	7604350	7605214	865	1.16079	2.70701		-4.2638	3.54932		-2.4418	4.55834			no
chr12	ENSG00000255977.1	ENSG00000255977	+	processed_pseudogene	7606834	7607331	498	-1.082	1.90191		-2.00107	1.21505	0.193813	-1.9471	1.76086			no
chr12	ENSG00000284327.1	ENSG00000284327	-	processed_pseudogene	7619872	7620260	389											no
chr12	ENSG00000284591.1	ENSG00000284591	+	processed_pseudogene	7620542	7621450	909				-0.653336	4.98655						no
chr12	ENSG00000284522.1	ENSG00000284522	+	processed_pseudogene	7626103	7626486	384											no
chr12	ENSG00000285142.1	ENSG00000285142	-	unprocessed_pseudogene	7637396	7647086	9691											no
chr12	ENSG00000111701.7	APOBEC1	-	protein_coding	7649400	7665908	16509				-0.653336	4.98655						no
chr12	ENSG00000184344.4	GDF3	-	protein_coding	7689784	7695775	5992				2.07217	3.26305						no
chr12	ENSG00000187569.3	DPPA3	+	protein_coding	7711433	7717559	6127											no
chr12	ENSG00000198178.11	CLEC4C	-	protein_coding	7729383	7751605	22223				0.420979	4.89227		1.13788	4.98715			no
chr12	ENSG00000205857.2	NANOGNB	+	protein_coding	7765216	7774121	8906											no
chr12	ENSG00000201549.1	Y_RNA	-	misc_RNA	7784403	7784511	109											no
chr12	ENSG00000111704.11	NANOG	+	protein_coding	7787794	7799146	11353	-0.871498	4.96579		-0.993411	3.2465		-0.477495	4.01697			no
chr12	ENSG00000199912.1	Y_RNA	-	misc_RNA	7800361	7800467	107	2.60512	4.92707		2.52262	2.89187						no
chr12	ENSG00000173262.12	SLC2A14	-	protein_coding	7812512	7891148	78637	-0.49869	1.0833		-0.424414	0.646683	0.645744	0.162616	0.785448			no
chr12	ENSG00000287713.1	ENSG00000287713	+	lncRNA	7838914	7844395	5482	2.96929	3.83826									no
chr12	ENSG00000201663.1	Y_RNA	-	misc_RNA	7850717	7850818	102											no
chr12	ENSG00000278459.1	Metazoa_SRP	+	misc_RNA	7856169	7856471	303											no
chr12	ENSG00000241828.2	ENSG00000241828	+	processed_pseudogene	7860437	7860764	328											no
chr12	ENSG00000255885.1	ENSG00000255885	+	processed_pseudogene	7870852	7871370	519	1.00634	3.83562		-1.34508	3.34825		-1.89965	4.96653			no
chr12	ENSG00000176654.12	NANOGP1	+	transcribed_unprocessed_pseudogene	7890801	7900140	9340				0.210646	4.9089						no
chr12	ENSG00000255356.2	ENSG00000255356	-	processed_pseudogene	7896608	7896956	349	-0.871498	4.96579		-3.64737	4.08393		-1.89965	4.96653			no
chr12	ENSG00000059804.16	SLC2A3	-	protein_coding	7919230	7936187	16958	-0.13508	0.404738		-0.186384	0.266195	0.621134	-0.204868	0.346241	0.78581		no
chr12	ENSG00000288043.1	ENSG00000288043	+	lncRNA	7954216	7972759	18544	0.590102	3.07604		-0.131388	2.25635		-2.4418	4.55834			no
chr12	ENSG00000206636.1	Y_RNA	+	misc_RNA	7976259	7976360	102											no
chr12	ENSG00000240739.1	ENSG00000240739	-	unprocessed_pseudogene	7994770	7995084	315				-0.43139	4.97282						no
chr12	ENSG00000282080.1	ENSG00000282080	-	lncRNA	8014093	8019007	4915	1.25595	3.25805		-3.64737	4.08393		-1.89965	4.96653			no
chr12	ENSG00000255964.1	HSPD1P12	+	processed_pseudogene	8015024	8016406	1383	-1.43731	2.81328		-1.81128	1.77039		-3.7093	2.92236			no
chr12	ENSG00000255581.1	ENSG00000255581	-	processed_pseudogene	8017201	8017860	660											no
chr12	ENSG00000065970.9	FOXJ2	+	protein_coding	8032716	8055517	22802	-0.267483	0.348507		-0.853751	0.240088	0.0015654	-0.251085	0.294695	0.666604		no
chr12	ENSG00000171860.5	C3AR1	-	protein_coding	8056844	8066359	9516											no
chr12	ENSG00000089818.18	NECAP1	+	protein_coding	8076939	8097881	20943	-1.67809	4.33232		-2.038	2.48674		-2.70917	3.84638			no
chr12	ENSG00000279865.1	ENSG00000279865	-	TEC	8080381	8082163	1783	-0.784069	0.365441		-2.87621	0.274125	2.57961e-24	-1.4086	0.330193	0.000421413		no
chr12	ENSG00000284697.1	ENSG00000284697	+	lncRNA	8082269	8138548	56280	-0.645533	1.29723		1.02142	0.635255	0.205986	0.978935	0.815548			no
chr12	ENSG00000111729.15	CLEC4A	+	protein_coding	8123617	8138607	14991											no
chr12	ENSG00000235602.5	POU5F1P3	-	processed_pseudogene	8133772	8134849	1078											no
chr12	ENSG00000284393.1	ENSG00000284393	+	protein_coding	8138140	8175320	37181	-0.871498	4.96579		0.826594	2.49941		-0.477495	4.01697			no
chr12	ENSG00000256171.1	GCSHP4	-	processed_pseudogene	8141168	8142697	1530				-0.43139	4.97282						no
chr12	ENSG00000196946.10	ZNF705A	+	protein_coding	8157034	8188537	31504				-0.43139	4.97282		1.13788	4.98715			no
chr12	ENSG00000226711.8	FAM66C	+	lncRNA	8180209	8216151	35943	0.244463	1.3		1.51377	0.652271	0.0524355	0.761726	0.969588			no
chr12	ENSG00000244050.2	DEFB109F	-	transcribed_unprocessed_pseudogene	8199599	8218911	19313											no
chr12	ENSG00000276417.1	ENSG00000276417	+	lncRNA	8205984	8207397	1414											no
chr12	ENSG00000275367.1	ENSG00000275367	+	lncRNA	8217758	8221115	3358	1.8112	2.11866		-0.668873	2.13864		1.11328	2.12736			no
chr12	ENSG00000171847.11	FAM90A1	-	protein_coding	8221260	8227618	6359	-2.17567	3.75932		-3.60785	2.54777		-3.21236	3.35005			no
chr12	ENSG00000254016.3	ALG1L10P	+	unprocessed_pseudogene	8227734	8231764	4031	-0.871498	4.96579		1.38527	2.24426		-0.294142	3.85357			no
chr12	ENSG00000164845.16	FAM86FP	-	transcribed_unprocessed_pseudogene	8232512	8242948	10437	0.0180859	1.0169		1.34493	0.536976	0.0343031	0.879923	0.730926		GC	no
chr12	ENSG00000215241.4	LINC02449	+	lncRNA	8235415	8242564	7150	-1.67809	4.33232		1.34557	1.64454	0.557156	2.08517	1.79252			no
chr12	ENSG00000286895.1	ENSG00000286895	+	lncRNA	8243147	8342048	98902	-0.306069	0.538251		0.398904	0.308089	0.325172	-0.0840314	0.43399	0.939316		no
chr12	ENSG00000256589.2	ENPP7P5	-	unprocessed_pseudogene	8254527	8308855	54329	0.652757	4.78085		1.74048	2.22273		0.653106	3.70997			no
chr12	ENSG00000286504.1	ENSG00000286504	-	lncRNA	8282677	8286518	3842											no
chr12	ENSG00000226091.7	LINC00937	-	lncRNA	8295986	8396803	100818	0.186354	1.5626		1.05718	0.80119	0.314673	0.640654	1.10291			no
chr12	ENSG00000256552.2	ENSG00000256552	+	transcribed_processed_pseudogene	8320381	8369555	49175	0.621529	1.49399		0.0944128	1.07742	0.957838	0.0874457	1.41222			no
chr12	ENSG00000256101.5	ENSG00000256101	+	lncRNA	8321876	8329614	7739											no
chr12	ENSG00000277952.1	ENSG00000277952	+	processed_pseudogene	8340182	8340397	216											no
chr12	ENSG00000242661.1	RPS3AP43	-	processed_pseudogene	8359054	8359834	781											no
chr12	ENSG00000284687.1	ENSG00000284687	-	transcribed_unprocessed_pseudogene	8390270	8390488	219											no
chr12	ENSG00000284673.1	ENSG00000284673	-	transcribed_unprocessed_pseudogene	8396423	8396641	219											no
chr12	ENSG00000288954.1	ENSG00000288954	-	lncRNA	8403014	8453093	50080				-0.653336	4.98655		2.7303	3.55304			no
chr12	ENSG00000256136.1	ENSG00000256136	-	processed_pseudogene	8406833	8407195	363											no
chr12	ENSG00000238152.2	OR7E140P	-	unprocessed_pseudogene	8414780	8415805	1026											no
chr12	ENSG00000214487.3	OR7E148P	-	unprocessed_pseudogene	8427640	8428610	971											no
chr12	ENSG00000177586.6	OR7E149P	-	unprocessed_pseudogene	8437403	8438425	1023											no
chr12	ENSG00000205846.4	CLEC6A	+	protein_coding	8455962	8478330	22369	2.99696	4.38937					1.34737	4.97408			no
chr12	ENSG00000243830.2	ENSG00000243830	+	processed_pseudogene	8460618	8461232	615											no
chr12	ENSG00000201780.1	RNU6-275P	+	snRNA	8484746	8484852	107				0.420979	4.89227						no
chr12	ENSG00000166527.8	CLEC4D	+	protein_coding	8509475	8522366	12892											no
chr12	ENSG00000246115.3	SUPT4H1P2	-	processed_pseudogene	8512374	8512726	353											no
chr12	ENSG00000166523.8	CLEC4E	-	protein_coding	8533305	8540905	7601				-0.43139	4.97282						no
chr12	ENSG00000255801.2	ENSG00000255801	-	lncRNA	8548361	8567939	19579				0.210646	4.9089		2.01062	4.78576			no
chr12	ENSG00000238943.1	Y_RNA	+	misc_RNA	8592476	8592585	110											no
chr12	ENSG00000252727.1	ENSG00000252727	+	scaRNA	8597509	8597640	132											no
chr12	ENSG00000111732.11	AICDA	-	protein_coding	8602170	8612867	10698				-0.43139	4.97282		1.13788	4.98715			no
chr12	ENSG00000280345.1	ENSG00000280345	-	TEC	8631545	8632259	715				-0.43139	4.97282						no
chr12	ENSG00000255967.1	HADHAP2	+	processed_pseudogene	8634367	8637608	3242	-1.2857	1.63981		-3.38805	1.18153	0.0133281	-1.35757	1.28947			no
chr12	ENSG00000197614.11	MFAP5	-	protein_coding	8637346	8662888	25543	-0.466922	1.09662		-0.642085	0.703551	0.506926	-0.480318	0.922195			no
chr12	ENSG00000255829.1	ENSG00000255829	+	lncRNA	8664011	8669011	5001	2.01679	4.94827		-0.653336	4.98655						no
chr12	ENSG00000256004.1	ENSG00000256004	+	processed_pseudogene	8678773	8679670	898							1.13788	4.98715			no
chr12	ENSG00000166532.16	RIMKLB	+	protein_coding	8681600	8783095	101496	0.239281	0.471412		0.827305	0.280756	0.01066	0.43006	0.38482	0.546437		yes
chr12	ENSG00000244131.2	RPSAP51	+	processed_pseudogene	8742428	8743072	645											no
chr12	ENSG00000256661.1	A2ML1-AS1	-	lncRNA	8776219	8830947	54729	-2.71319	3.56033		0.350881	1.38518	0.872381	-0.264349	2.06471			no
chr12	ENSG00000249790.3	ENSG00000249790	+	lncRNA	8788253	8795789	7537	1.97282	3.34747		2.36699	2.03286		1.46516	2.9484			no
chr12	ENSG00000256904.1	A2ML1-AS2	-	lncRNA	8819816	8820713	898											no
chr12	ENSG00000166535.20	A2ML1	+	protein_coding	8822621	8887001	64381				0.788763	4.86831						no
chr12	ENSG00000282022.1	ENSG00000282022	-	lncRNA	8858143	8915276	57134	0.0965193	2.4278		0.869917	1.29813	0.637676	0.922362	1.6738			no
chr12	ENSG00000111752.11	PHC1	+	protein_coding	8913896	8941467	27572	-0.143415	0.425193		-0.322096	0.284608	0.398892	-0.120981	0.367184	0.88747		no
chr12	ENSG00000003056.8	M6PR	-	protein_coding	8940361	8949761	9401	-0.172465	0.350471		-0.93885	0.246405	0.000630827	-0.176182	0.295609	0.784082		no
chr12	ENSG00000139187.10	KLRG1	+	protein_coding	8950044	9010760	60717	-1.02798	2.18409		1.29125	0.920653	0.279852	1.36191	1.15448			no
chr12	ENSG00000257105.1	ENSG00000257105	-	lncRNA	8987175	8996566	9392											no
chr12	ENSG00000213049.3	HNRNPA1P34	-	processed_pseudogene	9027532	9029089	1558	-0.641632	0.631895		-3.13178	0.510662	8.35605e-09	-1.0136	0.592718			no
chr12	ENSG00000255776.1	VDAC2P2	+	processed_pseudogene	9036344	9037244	901											no
chr12	ENSG00000214851.5	LINC00612	-	lncRNA	9055589	9065070	9482				0.420979	4.89227						no
chr12	ENSG00000245105.4	A2M-AS1	+	lncRNA	9065163	9068689	3527	0.652757	4.78085		-0.572231	3.44195		0.653106	3.70997			no
chr12	ENSG00000175899.15	A2M	-	protein_coding	9067664	9116229	48566	0.111929	0.454634		-0.999407	0.336565	0.0099874	-0.0975514	0.397842	0.920365		no
chr12	ENSG00000256937.1	KRT17P8	+	processed_pseudogene	9127783	9128645	863											no
chr12	ENSG00000256720.1	BTG1P1	+	processed_pseudogene	9135084	9135591	508											no
chr12	ENSG00000126838.10	PZP	-	protein_coding	9148840	9208395	59556	1.00634	3.83562		1.22615	2.2934		0.431046	3.50499			no
chr12	ENSG00000256817.1	TPT1P12	-	processed_pseudogene	9155881	9156372	492											no
chr12	ENSG00000256069.7	A2MP1	-	transcribed_unprocessed_pseudogene	9228533	9275817	47285	-0.408161	0.392227		-2.40609	0.308126	8.73028e-14	-0.687689	0.356563	0.226936		no
chr12	ENSG00000283429.1	MIR1244-3	-	miRNA	9239467	9239551	85											no
chr12	ENSG00000231503.4	PTMAP4	-	processed_pseudogene	9239986	9240331	346											no
chr12	ENSG00000237248.5	LINC00987	+	lncRNA	9240003	9257960	17958											no
chr12	ENSG00000256427.2	ENSG00000256427	+	lncRNA	9240406	9261050	20645											no
chr12	ENSG00000111788.10	ENSG00000111788	+	unprocessed_pseudogene	9277235	9313241	36007	-0.297084	0.388515		0.125498	0.235071	0.714934	-0.23961	0.341129	0.735404		no
chr12	ENSG00000212440.1	SNORA75	-	snoRNA	9286673	9286822	150											yes
chr12	ENSG00000255753.1	ENSG00000255753	-	processed_pseudogene	9314402	9316173	1772											no
chr12	ENSG00000286911.1	ENSG00000286911	+	lncRNA	9347028	9350947	3920											no
chr12	ENSG00000260423.2	LINC02367	+	lncRNA	9347056	9400387	53332				2.74345	2.73002		2.7303	3.55304			no
chr12	ENSG00000287577.1	ENSG00000287577	+	lncRNA	9348030	9349268	1239											no
chr12	ENSG00000256673.1	ENSG00000256673	-	unprocessed_pseudogene	9398355	9414851	16497	0.302319	1.05301		0.242145	0.691437	0.818478	-0.0366974	0.970174			no
chr12	ENSG00000278635.1	ENSG00000278635	+	unprocessed_pseudogene	9415641	9416718	1078											no
chr12	ENSG00000214826.5	DDX12P	-	unprocessed_pseudogene	9418673	9448229	29557	-0.281855	0.409949		0.160286	0.246637	0.649714	-0.257707	0.358645	0.727092		no
chr12	ENSG00000212432.1	SNORA75	+	snoRNA	9445058	9445205	148											yes
chr12	ENSG00000284634.1	ENSG00000284634	+	lncRNA	9448295	9658392	210098	0.08644	0.633741		1.01431	0.383414	0.0241907	0.192577	0.523621		GC	no
chr12	ENSG00000214776.12	ENSG00000214776	+	transcribed_unprocessed_pseudogene	9480608	9576275	95668											no
chr12	ENSG00000256975.1	ENSG00000256975	-	processed_pseudogene	9506347	9508440	2094	-1.39605	4.91523		-1.83926	2.75988		-2.4418	4.55834			no
chr12	ENSG00000111796.4	KLRB1	-	protein_coding	9594551	9607916	13366				-0.653336	4.98655						no
chr12	ENSG00000212345.1	RNU6-700P	-	snRNA	9624122	9624228	107											no
chr12	ENSG00000233719.4	GOT2P3	+	transcribed_processed_pseudogene	9641723	9643011	1289											no
chr12	ENSG00000272917.1	ENSG00000272917	+	lncRNA	9642872	9657070	14199											no
chr12	ENSG00000256442.2	ENSG00000256442	-	lncRNA	9647014	9648084	1071	-0.576928	4.98309		0.467164	2.7844		-0.228417	4.36229			no
chr12	ENSG00000256594.9	ENSG00000256594	+	transcribed_unprocessed_pseudogene	9648047	9658412	10366				0.420979	4.89227						no
chr12	ENSG00000257027.1	ENSG00000257027	+	lncRNA	9658567	9662085	3519	0.144685	0.999309		1.29354	0.536812	0.0429537	-0.136941	0.875932		GC	no
chr12	ENSG00000069493.15	CLEC2D	+	protein_coding	9664969	9699553	34585	0.0680495	0.41144		1.12772	0.221198	2.37468e-06	0.370947	0.317929	0.524817	GC	no
chr12	ENSG00000213443.2	NPM1P7	+	processed_pseudogene	9695384	9696227	844											no
chr12	ENSG00000256582.1	LINC02390	+	lncRNA	9704077	9709350	5274	-0.871498	4.96579		-1.34508	3.34825		-0.294142	3.85357			no
chr12	ENSG00000184293.8	CLECL1	-	transcribed_unitary_pseudogene	9715860	9733299	17440											no
chr12	ENSG00000110848.8	CD69	-	protein_coding	9752486	9760901	8416											no
chr12	ENSG00000256912.1	GCNAP1	-	processed_pseudogene	9817350	9818025	676											no
chr12	ENSG00000150045.12	KLRF1	+	protein_coding	9827481	9845007	17527				2.31696	3.06366		1.34737	4.97408			no
chr12	ENSG00000110852.5	CLEC2B	-	protein_coding	9852369	9869386	17018	0.465242	0.776935		-0.623143	0.552931	0.40117	0.192047	0.64751			no
chr12	ENSG00000255882.1	ENSG00000255882	+	lncRNA	9867027	9869808	2782				1.2015	4.60871						no
chr12	ENSG00000256797.1	KLRF2	+	protein_coding	9881489	9895833	14345							1.13788	4.98715			no
chr12	ENSG00000188393.9	CLEC2A	-	protein_coding	9898673	9932370	33698	0.652757	4.78085		1.71046	2.23032		-1.61293	4.98346			no
chr12	ENSG00000225231.2	LINC02470	-	lncRNA	9936504	9943495	6992											no
chr12	ENSG00000231560.1	CLEC12A-AS1	-	lncRNA	9948137	9953336	5200	4.46473	2.55642		2.93765	2.60995		1.13788	4.98715			no
chr12	ENSG00000172322.14	CLEC12A	+	protein_coding	9951316	9995694	44379				1.70256	3.60103		1.34737	4.97408			no
chr12	ENSG00000165682.15	CLEC1B	-	protein_coding	9985642	10013424	27783	-0.576928	4.98309		0.0360503	2.92358		-0.228417	4.36229			no
chr12	ENSG00000256660.7	CLEC12B	+	protein_coding	10010627	10018796	8170											no
chr12	ENSG00000256803.1	ENSG00000256803	-	lncRNA	10015240	10030606	15367				0.608853	4.87929						no
chr12	ENSG00000197992.7	CLEC9A	+	protein_coding	10030678	10066031	35354	2.01679	4.94827		-0.653336	4.98655						no
chr12	ENSG00000256626.1	ENSG00000256626	+	unprocessed_pseudogene	10040848	10045711	4864											no
chr12	ENSG00000150048.10	CLEC1A	-	protein_coding	10069554	10111627	42074	1.30185	1.91834		2.17275	1.21608	0.15232	2.58564	1.33691			no
chr12	ENSG00000223042.1	RN7SKP161	+	misc_RNA	10084186	10084490	305	2.01679	4.94827		-0.653336	4.98655						no
chr12	ENSG00000255734.1	HNRNPABP1	+	processed_pseudogene	10111738	10112471	734	-0.669191	1.09186		-4.16909	1.01776	0.00021019	-1.88928	1.08226			no
chr12	ENSG00000172243.18	CLEC7A	-	protein_coding	10116777	10130258	13482				1.61708	3.72291		1.13788	4.98715			no
chr12	ENSG00000173391.9	OLR1	-	protein_coding	10158301	10172138	13838	0.196953	0.921572		-1.73332	0.6956	0.0353368	-0.62591	0.83952			no
chr12	ENSG00000165685.9	TMEM52B	+	protein_coding	10170542	10191804	21263	-0.106155	0.992861		-1.65646	0.745288	0.0650107	-0.454889	0.868769			no
chr12	ENSG00000139112.11	GABARAPL1	+	protein_coding	10212458	10223128	10671	-0.174119	0.258476	0.998266	-0.529757	0.178342	0.00995942	-0.0546359	0.218205	0.918973		no
chr12	ENSG00000255958.1	GABARAPL1-AS1	-	lncRNA	10214161	10214761	601				-0.653336	4.98655						no
chr12	ENSG00000134539.17	KLRD1	+	protein_coding	10226058	10329608	103551	0.251199	0.629355		1.14953	0.355838	0.00454473	0.741471	0.487222		GC	no
chr12	ENSG00000256288.1	LINC02617	-	lncRNA	10332861	10338292	5432	2.01679	4.94827					1.34737	4.97408			no
chr12	ENSG00000256155.1	LINC02598	-	lncRNA	10358464	10361045	2582				0.210646	4.9089		1.13788	4.98715			no
chr12	ENSG00000245648.2	KLRK1-AS1	+	lncRNA	10363638	10398506	34869	1.16079	2.70701		-0.6384	2.43539		0.782935	2.7646			no
chr12	ENSG00000213809.9	KLRK1	-	protein_coding	10372353	10391874	19522											no
chr12	ENSG00000255819.7	KLRC4-KLRK1	-	protein_coding	10372353	10410146	37794				-0.653336	4.98655		1.13788	4.98715			no
chr12	ENSG00000183542.6	KLRC4	-	protein_coding	10407384	10409757	2374											no
chr12	ENSG00000255641.1	ENSG00000255641	-	protein_coding	10412312	10436001	23690											no
chr12	ENSG00000205810.9	KLRC3	-	protein_coding	10412315	10420595	8281											no
chr12	ENSG00000205809.11	KLRC2	-	protein_coding	10426854	10442300	15447											no
chr12	ENSG00000134545.14	KLRC1	-	protein_coding	10442264	10454685	12422				-0.653336	4.98655						no
chr12	ENSG00000180574.4	EIF2S3B	+	protein_coding	10505602	10523135	17534	-0.0497719	0.463315		-1.42122	0.348215	0.000222915	-0.314107	0.402935	0.698013		no
chr12	ENSG00000257016.1	SLC25A39P2	-	processed_pseudogene	10551266	10551535	270											no
chr12	ENSG00000256039.3	LINC02446	+	lncRNA	10553362	10572688	19327	2.01679	4.94827		0.420979	4.89227		1.13788	4.98715			no
chr12	ENSG00000256667.6	KLRA1P	-	transcribed_unprocessed_pseudogene	10588063	10599669	11607	0.308654	1.00324		1.03096	0.59483	0.167531	0.332008	0.8532			no
chr12	ENSG00000111196.10	MAGOHB	-	protein_coding	10604193	10613609	9417	-0.0631966	0.510365		0.211906	0.32065	0.643441	0.296704	0.417764	0.73199		no
chr12	ENSG00000060140.9	STYK1	-	protein_coding	10618923	10674318	55396	-0.736455	1.8531		-0.500094	1.04844	0.747606	-1.28841	1.58888			no
chr12	ENSG00000060138.13	YBX3	-	protein_coding	10699089	10723323	24235	-0.152168	0.219915	0.998266	-0.967755	0.159632	1.26361e-08	-0.301255	0.193589	0.360343		no
chr12	ENSG00000256888.6	LINC02366	+	lncRNA	10750188	10777446	27259				-0.43139	4.97282						no
chr12	ENSG00000235930.3	HSPE1P12	+	processed_pseudogene	10770305	10770605	301											no
chr12	ENSG00000121377.2	TAS2R7	-	protein_coding	10801532	10802627	1096											no
chr12	ENSG00000121314.3	TAS2R8	-	protein_coding	10806051	10807286	1236				0.420979	4.89227						no
chr12	ENSG00000121381.4	TAS2R9	-	protein_coding	10809094	10810168	1075				0.210646	4.9089						no
chr12	ENSG00000231887.8	PRH1	-	protein_coding	10824960	11171608	346649	0.816748	0.750604		1.45013	0.457904	0.0055265	0.735107	0.658967		GC	no
chr12	ENSG00000121318.2	TAS2R10	-	protein_coding	10825317	10826358	1042											no
chr12	ENSG00000256651.1	ENSG00000256651	-	unprocessed_pseudogene	10831074	10832016	943											no
chr12	ENSG00000111215.12	PRR4	-	protein_coding	10845849	10849475	3627											no
chr12	ENSG00000275778.2	ENSG00000275778	-	protein_coding	10845849	11171600	325752											no
chr12	ENSG00000256682.2	ENSG00000256682	-	transcribed_processed_pseudogene	10894943	10896952	2010											no
chr12	ENSG00000212128.2	TAS2R13	-	protein_coding	10907926	10909562	1637											no
chr12	ENSG00000134551.13	PRH2	+	protein_coding	10929236	10934845	5610	1.65512	3.63606		-0.163063	3.27074		1.35335	3.01408			no
chr12	ENSG00000212127.6	TAS2R14	-	protein_coding	10937408	11171573	234166											no
chr12	ENSG00000212125.2	TAS2R15P	-	unprocessed_pseudogene	10964425	10965352	928											no
chr12	ENSG00000212126.3	TAS2R50	-	protein_coding	10985913	10986912	1000											no
chr12	ENSG00000255837.2	TAS2R20	-	protein_coding	10995961	10998304	2344											no
chr12	ENSG00000212124.2	TAS2R19	-	protein_coding	11021619	11022620	1002											no
chr12	ENSG00000256436.1	TAS2R31	-	protein_coding	11030387	11031407	1021											no
chr12	ENSG00000256019.1	TAS2R63P	-	unprocessed_pseudogene	11048332	11049256	925											no
chr12	ENSG00000226761.3	TAS2R46	-	protein_coding	11061365	11062294	930											no
chr12	ENSG00000256274.1	TAS2R64P	-	transcribed_unprocessed_pseudogene	11076769	11079171	2403											no
chr12	ENSG00000255374.3	TAS2R43	-	protein_coding	11091287	11092313	1027											no
chr12	ENSG00000256400.1	ENSG00000256400	-	processed_pseudogene	11097179	11097274	96											no
chr12	ENSG00000256188.3	TAS2R30	-	protein_coding	11132958	11134644	1687											no
chr12	ENSG00000256981.1	ENSG00000256981	-	unprocessed_pseudogene	11158785	11159694	910											no
chr12	ENSG00000256712.1	ENSG00000256712	-	lncRNA	11166090	11171353	5264											no
chr12	ENSG00000256537.5	SMIM10L1	+	protein_coding	11171194	11176016	4823	-0.0315925	0.536154		-1.24131	0.397087	0.00626458	-0.501049	0.482901			no
chr12	ENSG00000186136.1	TAS2R42	-	protein_coding	11185993	11186937	945											no
chr12	ENSG00000256657.1	ENSG00000256657	-	unprocessed_pseudogene	11196075	11196996	922											no
chr12	ENSG00000275119.1	ENSG00000275119	+	lncRNA	11212219	11251389	39171	0.388862	0.623752		0.619665	0.397245	0.222074	0.3347	0.534667			no
chr12	ENSG00000197870.13	PRB3	-	protein_coding	11265914	11269707	3794				-0.43139	4.97282						no
chr12	ENSG00000230657.8	PRB4	-	protein_coding	11307077	11310436	3360											no
chr12	ENSG00000251655.7	PRB1	-	protein_coding	11351823	11355591	3769											no
chr12	ENSG00000121335.12	PRB2	-	protein_coding	11391540	11501041	109502											no
chr12	ENSG00000255790.6	ENSG00000255790	-	lncRNA	11399381	11486708	87328											no
chr12	ENSG00000237303.2	HIGD1AP8	+	processed_pseudogene	11481383	11481656	274											no
chr12	ENSG00000278654.1	ENSG00000278654	+	processed_pseudogene	11500499	11501022	524	-1.39605	4.91523		-4.2638	3.54932		-2.4418	4.55834			no
chr12	ENSG00000277705.1	ENSG00000277705	-	processed_pseudogene	11507162	11507408	247											no
chr12	ENSG00000270863.1	DDX55P1	+	processed_pseudogene	11512723	11514136	1414	1.48882	3.35091		-0.0593038	2.98533		-0.0430078	4.13546			no
chr12	ENSG00000274551.1	ENSG00000274551	-	unprocessed_pseudogene	11516425	11521686	5262											no
chr12	ENSG00000256237.1	ENSG00000256237	-	lncRNA	11541395	11555838	14444	0.652757	4.78085		-0.572231	3.44195		-1.61293	4.98346			no
chr12	ENSG00000251747.1	RNU7-60P	+	snRNA	11546479	11546540	62											no
chr12	ENSG00000247157.7	LINC01252	+	lncRNA	11548030	11590369	42340	0.567856	1.87714		1.05745	1.16105	0.508053	0.734495	1.55512			no
chr12	ENSG00000139083.11	ETV6	+	protein_coding	11649674	11895377	245704	-0.0581557	0.174014	0.998266	0.716548	0.102233	2.97404e-11	0.189715	0.13779	0.434573		no
chr12	ENSG00000121380.12	BCL2L14	+	protein_coding	12049844	12211084	161241	-0.486213	0.367482		-2.34343	0.284232	2.80115e-15	-0.690582	0.33499	0.184756		no
chr12	ENSG00000198134.3	PTMAP9	+	processed_pseudogene	12111163	12111489	327											no
chr12	ENSG00000283475.1	MIR1244-4	+	miRNA	12111952	12112036	85											no
chr12	ENSG00000070018.9	LRP6	-	protein_coding	12116025	12267044	151020	0.0670083	0.230584	0.998266	0.125752	0.152034	0.552747	0.0310288	0.20035	0.952005		yes
chr12	ENSG00000242405.2	ENSG00000242405	+	processed_pseudogene	12155262	12155772	511											no
chr12	ENSG00000199551.1	RNU6-545P	+	snRNA	12226674	12226777	104	2.01679	4.94827					1.13788	4.98715			no
chr12	ENSG00000270857.1	ENSG00000270857	+	processed_pseudogene	12248991	12249427	437	-0.576928	4.98309		-3.40559	4.71466		-0.0430078	4.13546			no
chr12	ENSG00000207010.1	RNU6-318P	-	snRNA	12289227	12289329	103				0.937755	4.50495						no
chr12	ENSG00000111261.14	MANSC1	-	protein_coding	12326056	12350242	24187	-0.909171	1.02738		-1.49349	0.648268	0.0545117	-0.619259	0.837589			no
chr12	ENSG00000243141.2	RPL23AP66	+	processed_pseudogene	12338776	12339254	479	-0.576928	4.98309		-3.40559	4.71466		-1.61293	4.98346			no
chr12	ENSG00000205791.4	LOH12CR2	-	lncRNA	12355403	12357067	1665	-0.871498	4.96579		-0.993411	3.2465		0.624246	3.1793			no
chr12	ENSG00000165714.11	BORCS5	+	protein_coding	12357078	12471233	114156	0.27348	0.468367		1.02173	0.271565	0.000755064	0.759268	0.364931	0.180811	GC	no
chr12	ENSG00000271370.1	ENSG00000271370	-	processed_pseudogene	12452103	12452481	379	2.60512	4.92707					2.01062	4.78576			no
chr12	ENSG00000111266.9	DUSP16	-	protein_coding	12473282	12562863	89582	-0.0742944	0.521377		0.534806	0.306483	0.164168	0.209174	0.424713	0.826265		no
chr12	ENSG00000255670.1	ENSG00000255670	+	lncRNA	12485353	12491581	6229	1.19675	1.18113		0.847687	0.856325	0.467428	1.25591	1.01307			no
chr12	ENSG00000240424.2	ENSG00000240424	-	processed_pseudogene	12568201	12568776	576	1.4356	1.96292		-0.975142	1.87805		0.151605	2.14073			no
chr12	ENSG00000111269.3	CREBL2	+	protein_coding	12611827	12645108	33282	0.129985	0.406109		-0.30492	0.281512	0.422145	0.042982	0.344718	0.963403		no
chr12	ENSG00000271215.1	RPL21P136	-	processed_pseudogene	12614359	12615907	1549	-0.576928	4.98309		-1.83587	3.91169		-1.61293	4.98346			no
chr12	ENSG00000275963.1	ENSG00000275963	+	lncRNA	12648939	12649713	775	-0.576928	4.98309		0.127263	2.91561		0.82848	3.33431			no
chr12	ENSG00000183150.8	GPR19	-	protein_coding	12660890	12696207	35318	-0.730501	1.22518		-0.113971	0.692286	0.919159	-0.841384	1.02039			no
chr12	ENSG00000257004.1	ENSG00000257004	+	lncRNA	12668982	12685075	16094				0.420979	4.89227						no
chr12	ENSG00000111276.12	CDKN1B	+	protein_coding	12685498	12722369	36872	-0.000271527	0.424728		-0.315168	0.280646	0.402925	-0.0583075	0.359278	0.949055		no
chr12	ENSG00000256658.1	ENSG00000256658	-	lncRNA	12723297	12724011	715				1.42146	3.89932		1.34737	4.97408			no
chr12	ENSG00000178878.13	APOLD1	+	protein_coding	12725917	12829975	104059	-0.0142865	0.209932	0.998266	0.767265	0.129187	2.60595e-08	0.362816	0.172881	0.175988		no
chr12	ENSG00000207983.1	MIR613	+	miRNA	12764649	12764743	95											no
chr12	ENSG00000270296.1	STX8P1	-	processed_pseudogene	12771351	12771705	355	2.01679	4.94827									no
chr12	ENSG00000213782.7	DDX47	+	protein_coding	12813316	12829981	16666											no
chr12	ENSG00000242329.1	ENSG00000242329	-	processed_pseudogene	12840804	12841079	276				-0.43139	4.97282						no
chr12	ENSG00000241352.3	ENSG00000241352	+	processed_pseudogene	12850982	12851740	759	0.0560261	1.27497		-1.39818	0.981345	0.2715	-0.197418	1.135			no
chr12	ENSG00000234498.3	RPL13AP20	+	processed_pseudogene	12875499	12876107	609	-0.238189	0.183128	0.862509	-2.47335	0.181356	1.3444e-40	-0.626852	0.391948	0.342618		no
chr12	ENSG00000013588.9	GPRC5A	+	protein_coding	12891559	12917937	26379	-0.145862	0.448236		-0.152211	0.288148	0.718099	-0.198268	0.378126	0.811848		no
chr12	ENSG00000283759.1	MIR614	+	miRNA	12915829	12915918	90											no
chr12	ENSG00000247498.11	GPRC5D-AS1	+	lncRNA	12927712	12984645	56934	0.317232	0.707222		1.24164	0.390873	0.00537401	0.522382	0.566128		GC	yes
chr12	ENSG00000111291.8	GPRC5D	-	protein_coding	12940775	12952147	11373	2.01679	4.94827		-0.653336	4.98655		1.13788	4.98715			no
chr12	ENSG00000256011.1	ENSG00000256011	+	lncRNA	12962300	12963539	1240											no
chr12	ENSG00000221611.1	ENSG00000221611	+	snoRNA	12972053	12972143	91											yes
chr12	ENSG00000013583.10	HEBP1	-	protein_coding	12974870	13000265	25396	-0.0785356	0.477731		0.00130972	0.295871	0.99771	-0.0575578	0.390599	0.954456		no
chr12	ENSG00000183935.5	HTR7P1	+	transcribed_processed_pseudogene	13000420	13004830	4411											no
chr12	ENSG00000255621.1	ENSG00000255621	+	lncRNA	13000451	13040679	40229	0.264591	3.0154		1.21334	1.51716	0.566975	0.378724	2.27725			no
chr12	ENSG00000243129.2	ENSG00000243129	-	processed_pseudogene	13021260	13021606	347	-0.75577	3.56647		-4.84782	3.03916		-1.6465	3.26638			no
chr12	ENSG00000084444.14	FAM234B	+	protein_coding	13044381	13142521	98141	0.531283	0.197566	0.152768	1.08136	0.133529	9.12405e-15	0.616205	0.170247	0.00438489	GC	no
chr12	ENSG00000111305.19	GSG1	-	protein_coding	13083532	13103683	20152	1.97282	3.34747		1.47614	2.3624		-1.61293	4.98346			no
chr12	ENSG00000134531.10	EMP1	+	protein_coding	13196723	13219941	23219	-0.259617	0.155721	0.696947	-0.806185	0.1146	2.48369e-11	-0.329857	0.139271	0.108936		no
chr12	ENSG00000286869.1	ENSG00000286869	-	lncRNA	13238582	13278376	39795	-0.871498	4.96579		-2.23591	3.60502		-0.294142	3.85357			no
chr12	ENSG00000180861.9	LINC01559	-	lncRNA	13371089	13387167	16079				-0.653336	4.98655						no
chr12	ENSG00000273079.7	GRIN2B	-	protein_coding	13437942	13982002	544061	0.715087	2.8718		1.41287	1.6238	0.530625	1.82113	1.90122			no
chr12	ENSG00000201476.1	RNA5SP353	-	rRNA_pseudogene	13440884	13441001	118											no
chr12	ENSG00000201909.1	RNU6-590P	-	snRNA	13459670	13459776	107											no
chr12	ENSG00000256306.1	ENSG00000256306	+	lncRNA	13526854	13547582	20729	1.00634	3.83562		1.69632	2.1424		1.44993	2.97368			no
chr12	ENSG00000277935.1	ENSG00000277935	+	lncRNA	13540231	13544540	4310											no
chr12	ENSG00000287928.1	ENSG00000287928	+	lncRNA	13582031	13620077	38047				2.51921	2.92175		1.13788	4.98715			no
chr12	ENSG00000200475.1	RN7SKP162	+	misc_RNA	13683542	13683886	345	2.42286	0.966718		3.4235	0.639026	6.34072e-07	3.39785	0.726825		GC	no
chr12	ENSG00000256346.1	ENSG00000256346	+	processed_pseudogene	14169746	14169877	132											no
chr12	ENSG00000227760.2	ENSG00000227760	+	processed_pseudogene	14192002	14192284	283											no
chr12	ENSG00000256084.1	ENSG00000256084	+	lncRNA	14216590	14221297	4708											no
chr12	ENSG00000255763.1	MRPS18CP4	+	processed_pseudogene	14237091	14237321	231	-0.576928	4.98309		-3.40559	4.71466		-0.0430078	4.13546			no
chr12	ENSG00000251908.1	RNU6-491P	-	snRNA	14250232	14250341	110											no
chr12	ENSG00000255749.1	GNAI2P1	+	processed_pseudogene	14254912	14255226	315	-0.871498	4.96579		-3.64737	4.08393		-1.89965	4.96653			no
chr12	ENSG00000244573.3	RPL30P11	-	transcribed_processed_pseudogene	14356842	14365503	8662				0.937755	4.50495		1.34737	4.97408			no
chr12	ENSG00000171681.13	ATF7IP	+	protein_coding	14365676	14502931	137256	0.0221609	0.189643	0.998266	0.101145	0.128215	0.572881	0.0262566	0.162656	0.949376		no
chr12	ENSG00000121316.11	PLBD1	-	protein_coding	14503661	14567883	64223	1.16079	2.70701		0.376855	2.09063		-0.0321711	2.93949			no
chr12	ENSG00000255649.2	ENSG00000255649	+	lncRNA	14530124	14543575	13452				0.210646	4.9089						no
chr12	ENSG00000200830.1	RN7SKP134	-	misc_RNA	14553702	14553970	269											no
chr12	ENSG00000256751.6	PLBD1-AS1	+	lncRNA	14567393	14624191	56799	1.00634	3.83562		0.0788981	2.71172		-0.477495	4.01697			no
chr12	ENSG00000070019.5	GUCY2C	-	protein_coding	14612632	14696599	83968	2.96929	3.83826		1.07195	4.32916		2.7303	3.55304			no
chr12	ENSG00000214772.2	ENSG00000214772	+	lncRNA	14665655	14757963	92309	-0.143113	3.24503		-1.06975	2.1169		1.00638	2.03818			no
chr12	ENSG00000261324.2	ENSG00000261324	-	lncRNA	14762504	14767931	5428	-0.770574	1.50199		0.451942	0.727095	0.666245	-0.142822	1.05182			no
chr12	ENSG00000197837.4	H4-16	-	protein_coding	14767999	14771131	3133	0.586928	0.92986		1.01066	0.566897	0.153454	0.49592	0.788671			no
chr12	ENSG00000246705.5	H2AJ	+	protein_coding	14774405	14778002	3598	-0.337047	0.310371		-1.78843	0.239271	1.08246e-12	-0.549142	0.2705	0.19403		no
chr12	ENSG00000084463.8	WBP11	-	protein_coding	14784582	14803486	18905	-0.152232	0.193385	0.994314	-1.72058	0.154531	2.74122e-27	-0.468673	0.177703	0.0637013		no
chr12	ENSG00000182993.5	C12orf60	+	protein_coding	14803666	14906586	102921	0.64166	1.22736		1.35994	0.719979	0.126629	-0.394387	1.24434			no
chr12	ENSG00000179256.2	SMCO3	-	protein_coding	14804650	14814182	9533				1.07195	4.32916						no
chr12	ENSG00000286107.1	ENSG00000286107	+	lncRNA	14805108	14808177	3070											no
chr12	ENSG00000111339.12	ART4	-	protein_coding	14825569	14843526	17958				-0.653336	4.98655						no
chr12	ENSG00000256339.1	ENSG00000256339	+	lncRNA	14841092	14844708	3617											no
chr12	ENSG00000111341.10	MGP	-	protein_coding	14880864	14885857	4994	0.321524	0.536672		-2.08422	0.457726	3.08181e-05	-0.501481	0.514283			no
chr12	ENSG00000139055.7	ERP27	-	protein_coding	14914039	14938537	24499				-0.43139	4.97282						no
chr12	ENSG00000111348.9	ARHGDIB	-	protein_coding	14942031	14961728	19698	0.33302	1.35197		-1.75779	1.08347	0.201346	-0.0703468	1.17247			no
chr12	ENSG00000139053.3	PDE6H	+	protein_coding	14973042	14981865	8824				-0.43139	4.97282						no
chr12	ENSG00000255727.2	LINC01489	+	lncRNA	15001787	15006999	5213				-0.653336	4.98655						no
chr12	ENSG00000134533.6	RERG	-	protein_coding	15107783	15348675	240893	-0.672077	2.71129		0.220275	1.43092	0.924687	0.487171	1.79488			no
chr12	ENSG00000256650.1	RERG-IT1	-	lncRNA	15112363	15114698	2336											no
chr12	ENSG00000255660.1	RERG-AS1	+	lncRNA	15151923	15155283	3361											no
chr12	ENSG00000256283.1	METTL8P1	-	processed_pseudogene	15255213	15255823	611											no
chr12	ENSG00000151490.15	PTPRO	+	protein_coding	15322257	15602175	279919	-0.917467	2.2216		-1.3652	1.3788	0.467351	-1.30229	1.85285			no
chr12	ENSG00000243916.1	ENSG00000243916	+	processed_pseudogene	15439527	15440401	875											no
chr12	ENSG00000151491.14	EPS8	-	protein_coding	15620134	15882329	262196	0.0346326	0.128233	0.998266	0.328435	0.0937389	0.00186442	0.231246	0.115948	0.205086		no
chr12	ENSG00000200105.1	RNU6-251P	-	snRNA	15671707	15671810	104											no
chr12	ENSG00000255565.1	ENSG00000255565	+	lncRNA	15780068	15782120	2053	2.01679	4.94827		1.07195	4.32916		1.13788	4.98715			no
chr12	ENSG00000256627.1	ENSG00000256627	+	processed_pseudogene	15803164	15804158	995											no
chr12	ENSG00000023734.11	STRAP	+	protein_coding	15882387	15903478	21092	-0.129665	0.254221	0.998266	-0.771919	0.180157	9.77887e-05	-0.177377	0.218192	0.683995		no
chr12	ENSG00000023697.13	DERA	+	protein_coding	15911302	16037381	126080	0.0742449	0.346766		0.795653	0.204569	0.000468735	0.369724	0.281524	0.461515		no
chr12	ENSG00000256134.1	EGLN3P1	-	processed_pseudogene	15971890	15972609	720											no
chr12	ENSG00000188991.3	SLC15A5	-	protein_coding	16188485	16277685	89201				0.788763	4.86831		1.34737	4.97408			no
chr12	ENSG00000008394.13	MGST1	+	protein_coding	16347142	16609259	262118	-0.0146924	0.197798	0.998266	0.324466	0.128617	0.0328273	0.0392396	0.170574	0.926184		no
chr12	ENSG00000256238.1	SUPT16HP1	-	processed_pseudogene	16399274	16402406	3133	-0.600184	0.381271		-2.54605	0.268024	4.79994e-20	-0.951879	0.310089	0.02225		no
chr12	ENSG00000286303.1	ENSG00000286303	+	lncRNA	16420653	16447217	26565											no
chr12	ENSG00000256450.1	ENSG00000256450	+	processed_pseudogene	16513445	16514371	927											no
chr12	ENSG00000048540.16	LMO3	-	protein_coding	16548372	16610594	62223				-0.43139	4.97282		2.01062	4.78576			no
chr12	ENSG00000256564.1	ENSG00000256564	+	lncRNA	16567411	16573940	6530											no
chr12	ENSG00000283240.1	ENSG00000283240	+	lncRNA	16661766	16788375	126610	0.500333	0.937152		0.531692	0.619181	0.536884	-0.206127	0.935204			no
chr12	ENSG00000255871.2	ENSG00000255871	+	lncRNA	16693800	16695977	2178											no
chr12	ENSG00000256211.1	SKP1P2	+	processed_pseudogene	16989126	16989936	811	-1.20912	1.6731		-2.35958	1.17507	0.100707	-0.655928	1.28444			no
chr12	ENSG00000213235.3	EEF1A1P16	+	processed_pseudogene	16990670	16992083	1414	-0.100227	0.373042		-2.3376	0.302717	1.69049e-13	-0.528306	0.347658	0.375263		no
chr12	ENSG00000287455.1	ENSG00000287455	+	lncRNA	17066368	17075631	9264				-0.653336	4.98655						no
chr12	ENSG00000212358.1	RNU6-837P	-	snRNA	17071398	17071505	108											no
chr12	ENSG00000285724.2	ENSG00000285724	-	lncRNA	17083531	17167790	84260	-1.9771	4.37327		-0.598834	1.99531		-0.758387	2.93046			no
chr12	ENSG00000242991.2	RPL7P40	+	processed_pseudogene	17121716	17122460	745											no
chr12	ENSG00000256896.1	PSMC1P8	-	processed_pseudogene	17383352	17384647	1296	2.01679	4.94827					2.20638	4.11713			no
chr12	ENSG00000256756.1	TIMM17BP1	+	processed_pseudogene	17400399	17400914	516				-0.653336	4.98655						no
chr12	ENSG00000256389.2	ENSG00000256389	+	lncRNA	17479446	17709867	230422	-0.328603	1.75038		-0.00528457	1.07948	0.997399	-0.799916	1.58789			no
chr12	ENSG00000256994.2	LINC02378	-	lncRNA	17509353	17590049	80697	1.43203	3.48802		0.792512	2.45539		0.624246	3.1793			no
chr12	ENSG00000283665.1	MIR3974	+	miRNA	17673299	17673394	96											no
chr12	ENSG00000206662.1	Y_RNA	+	misc_RNA	17710934	17711046	113											no
chr12	ENSG00000111404.7	RERGL	-	protein_coding	18080869	18320107	239239	-1.06902	1.95792		0.451164	0.963648	0.752532	-0.942329	1.65599			no
chr12	ENSG00000139144.11	PIK3C2G	+	protein_coding	18242961	18648416	405456	0.511701	2.11109		-0.15814	1.44858	0.947527	-0.824801	2.22736			no
chr12	ENSG00000255892.1	NDFIP1P1	-	processed_pseudogene	18358443	18358967	525											no
chr12	ENSG00000255960.1	ENSG00000255960	+	processed_pseudogene	18424663	18425140	478											no
chr12	ENSG00000256138.1	ZKSCAN7P1	+	processed_pseudogene	18493051	18493723	673											no
chr12	ENSG00000139151.16	PLCZ1	-	protein_coding	18683169	18738100	54932	-1.70808	2.64973		0.0293371	1.28402	0.98933	-0.241835	1.75132			no
chr12	ENSG00000255993.1	PSMC1P9	+	processed_pseudogene	18692762	18694096	1335	-0.331883	0.558812		-2.09083	0.429242	7.1379e-06	-0.407676	0.488947			no
chr12	ENSG00000255648.1	ENSG00000255648	+	lncRNA	18714795	18737878	23084											no
chr12	ENSG00000177938.5	CAPZA3	+	protein_coding	18738119	18739188	1070											no
chr12	ENSG00000227525.4	RPL7P6	+	processed_pseudogene	19089151	19089888	738	-0.243016	0.962832		-1.18913	0.692201	0.171946	0.192657	0.761975			no
chr12	ENSG00000256844.1	BORCS8P1	-	processed_pseudogene	19107854	19108183	330											no
chr12	ENSG00000052126.15	PLEKHA5	+	protein_coding	19129733	19376400	246668	0.158823	0.148477	0.956305	0.604983	0.106666	1.17227e-07	0.296858	0.136545	0.154715		no
chr12	ENSG00000253284.2	ENSG00000253284	+	lncRNA	19147074	19154659	7586											no
chr12	ENSG00000240993.3	RN7SL459P	-	misc_RNA	19176288	19176589	302				0.420979	4.89227						no
chr12	ENSG00000243854.3	RN7SL67P	+	misc_RNA	19303480	19303775	296											no
chr12	ENSG00000139154.16	AEBP2	+	protein_coding	19404045	19720801	316757	0.0854006	0.236312	0.998266	0.3562	0.152356	0.0505067	0.0314637	0.204887	0.952049		no
chr12	ENSG00000255909.1	PDCD5P1	+	processed_pseudogene	19413153	19413461	309											no
chr12	ENSG00000271462.1	ENSG00000271462	-	processed_pseudogene	19418927	19419161	235											no
chr12	ENSG00000200247.1	RNU6-254P	-	snRNA	19445949	19446055	107											no
chr12	ENSG00000245205.3	EEF1A1P4	-	processed_pseudogene	19456244	19457648	1405	-0.319209	0.190176	0.685906	-2.28528	0.163427	1.18141e-42	-0.759846	0.207128	0.00372011		no
chr12	ENSG00000240328.1	ENSG00000240328	+	processed_pseudogene	19508904	19509245	342											no
chr12	ENSG00000287074.1	ENSG00000287074	+	lncRNA	19582317	19583274	958											no
chr12	ENSG00000200885.1	RNU1-146P	+	snRNA	19724435	19724599	165	2.01679	4.94827									no
chr12	ENSG00000255910.2	ENSG00000255910	+	lncRNA	19775451	20012261	236811	1.00627	2.32288		2.20939	1.20784	0.141276	1.70146	1.6125			no
chr12	ENSG00000256849.1	TCP1P3	+	processed_pseudogene	19941521	19943018	1498											no
chr12	ENSG00000256287.1	LINC02398	+	lncRNA	20014780	20098868	84089	-0.75577	3.56647		0.297174	1.76407		-1.6465	3.26638			no
chr12	ENSG00000287075.2	ENSG00000287075	-	lncRNA	20104393	20109938	5546	-0.576928	4.98309		-3.40559	4.71466		-1.61293	4.98346			no
chr12	ENSG00000256499.2	LINC02468	-	lncRNA	20120980	20136163	15184	2.01679	4.94827									no
chr12	ENSG00000256879.1	PDE3A-AS1	-	lncRNA	20361732	20370262	8531											no
chr12	ENSG00000172572.7	PDE3A	+	protein_coding	20368537	20688583	320047	-0.573869	0.35888		-1.00249	0.253261	0.000361327	-0.287605	0.31168	0.636201		no
chr12	ENSG00000131982.5	UBE2L2	-	processed_pseudogene	20449655	20450083	429	1.65512	3.63606		-3.40559	4.71466		-1.61293	4.98346			no
chr12	ENSG00000256663.1	ENSG00000256663	+	processed_pseudogene	20551590	20553012	1423											no
chr12	ENSG00000139155.9	SLCO1C1	+	protein_coding	20695332	20753386	58055	-2.17567	3.75932		-1.64171	2.03359		-0.769217	2.44544			no
chr12	ENSG00000111700.13	SLCO1B3	+	protein_coding	20810702	20916911	106210											no
chr12	ENSG00000257046.5	SLCO1B3-SLCO1B7	+	protein_coding	20815674	21090245	274572	0.376662	4.38532		0.61085	2.51104		-0.294142	3.85357			no
chr12	ENSG00000256157.1	ENSG00000256157	+	processed_pseudogene	20845065	20845260	196											no
chr12	ENSG00000205754.12	SLCO1B7	+	transcribed_unprocessed_pseudogene	20962768	21092745	129978											no
chr12	ENSG00000257062.6	ENSG00000257062	+	protein_coding	21047179	21176895	129717	2.19016	2.70765		-0.495741	2.88917		0.774979	3.30489			no
chr12	ENSG00000134538.3	SLCO1B1	+	protein_coding	21131194	21239796	108603	-1.43731	2.81328		0.399935	1.34434	0.848963	0.226179	1.96342			no
chr12	ENSG00000084453.17	SLCO1A2	-	protein_coding	21264600	21419594	154995	-0.360377	2.48284		1.40765	1.18422	0.372233	1.00934	1.5687			no
chr12	ENSG00000121351.8	IAPP	+	protein_coding	21354959	21379980	25022	-0.871498	4.96579		-2.23591	3.60502		-1.89965	4.96653			no
chr12	ENSG00000121350.16	PYROXD1	+	protein_coding	21437615	21471250	33636	0.138672	0.408679		0.251773	0.262451	0.482784	0.179353	0.346175	0.813618		no
chr12	ENSG00000256021.1	ELOCP31	-	processed_pseudogene	21447545	21448314	770											no
chr12	ENSG00000004700.16	RECQL	-	protein_coding	21468910	21501669	32760	0.123606	0.237075	0.998266	-0.575562	0.172548	0.00325709	-0.070031	0.208941	0.885323		no
chr12	ENSG00000111711.10	GOLT1B	+	protein_coding	21501781	21518408	16628	-0.152458	0.341526		-0.0707778	0.215712	0.830962	0.0426873	0.278994	0.952201		no
chr12	ENSG00000134548.11	SPX	+	protein_coding	21526296	21541249	14954	-1.25766	3.18649		-2.96051	2.34939		-3.52278	3.33523			no
chr12	ENSG00000111713.3	GYS2	-	protein_coding	21536107	21604847	68741											no
chr12	ENSG00000285854.1	ENSG00000285854	-	protein_coding	21536203	21657798	121596	0.601566	1.82206		0.946108	1.03948	0.508261	-0.475868	1.68472			no
chr12	ENSG00000111716.14	LDHB	-	protein_coding	21635342	21757857	122516	-0.44006	3.50335		0.451907	1.87062		-0.252575	2.66896			no
chr12	ENSG00000256615.1	ENSG00000256615	+	lncRNA	21662313	21760032	97720	2.01679	4.94827		0.937755	4.50495						no
chr12	ENSG00000255644.1	ENSG00000255644	+	lncRNA	21759980	21766705	6726											no
chr12	ENSG00000121361.5	KCNJ8	-	protein_coding	21764955	21775600	10646	1.13299	1.64029		-0.76408	1.41681	0.712191	0.505149	1.62095			no
chr12	ENSG00000069431.14	ABCC9	-	protein_coding	21797389	21942543	145155	0.421792	0.81827		0.172747	0.553426	0.840177	0.0768456	0.75538			no
chr12	ENSG00000257022.1	ENSG00000257022	+	lncRNA	21827210	21887957	60748	-0.576928	4.98309		-2.02334	4.00793		1.35335	3.01408			no
chr12	ENSG00000275567.1	ENSG00000275567	-	lncRNA	21828360	21828564	205											no
chr12	ENSG00000255627.1	ENSG00000255627	+	processed_pseudogene	22008348	22008880	533											no
chr12	ENSG00000111726.13	CMAS	+	protein_coding	22046218	22065674	19457	0.330023	0.640645		0.424026	0.411382	0.448112	0.276106	0.548207			no
chr12	ENSG00000111728.11	ST8SIA1	-	protein_coding	22063773	22437041	373269	-0.490451	1.41151		0.841383	0.770459	0.417944	-0.484749	1.18745			no
chr12	ENSG00000274624.1	ENSG00000274624	-	lncRNA	22104491	22105320	830											no
chr12	ENSG00000283582.1	SULT6B2P	-	unitary_pseudogene	22116629	22134851	18223											no
chr12	ENSG00000212172.1	RNU1-149P	-	snRNA	22195469	22195629	161											no
chr12	ENSG00000256714.1	ENSG00000256714	-	lncRNA	22395088	22398075	2988											no
chr12	ENSG00000250166.4	ENSG00000250166	+	lncRNA	22409237	22618868	209632	0.309535	2.51306		1.32929	1.34934	0.469678	2.06499	1.47399			no
chr12	ENSG00000111731.13	C2CD5	-	protein_coding	22448583	22544546	95964	0.132704	0.293566		0.576306	0.18231	0.00562651	0.241442	0.24604	0.610048		no
chr12	ENSG00000256973.1	ENSG00000256973	-	lncRNA	22460519	22463914	3396											no
chr12	ENSG00000256371.1	LRRC34P1	+	processed_pseudogene	22573425	22575105	1681											no
chr12	ENSG00000256774.1	ENSG00000256774	+	processed_pseudogene	22596228	22596551	324											no
chr12	ENSG00000257023.1	ETNK1-DT	-	lncRNA	22609228	22625015	15788	2.01679	4.94827		-0.653336	4.98655		1.34737	4.97408			no
chr12	ENSG00000139163.16	ETNK1	+	protein_coding	22625075	22690665	65591	0.570532	0.281924		1.07084	0.172976	5.88264e-09	0.637894	0.233766	0.052084	GC	no
chr12	ENSG00000256995.8	ENSG00000256995	+	lncRNA	22699859	23188807	488949	-0.362305	1.40622		0.628056	0.715073	0.525933	0.181549	0.981761			no
chr12	ENSG00000241451.2	RPS27P22	+	processed_pseudogene	22722229	22722469	241											no
chr12	ENSG00000256923.1	ENSG00000256923	+	lncRNA	22742582	22743091	510											no
chr12	ENSG00000256353.1	ENSG00000256353	-	processed_pseudogene	23108458	23108493	36											no
chr12	ENSG00000256321.6	ENSG00000256321	+	lncRNA	23175648	23191587	15940											no
chr12	ENSG00000115934.11	ENSG00000115934	-	lncRNA	23181334	23251499	70166				1.42146	3.89932		1.13788	4.98715			no
chr12	ENSG00000134532.19	SOX5	-	protein_coding	23529504	24562544	1033041	0.330717	0.201754	0.714936	1.07948	0.127984	5.91696e-16	0.394925	0.175105	0.133502	GC	no
chr12	ENSG00000256473.1	ENSG00000256473	+	lncRNA	23637973	23638487	515											no
chr12	ENSG00000216192.1	MIR920	+	miRNA	24212421	24212495	75											no
chr12	ENSG00000256120.2	SOX5-AS1	+	lncRNA	24223233	24260056	36824				0.210646	4.9089						no
chr12	ENSG00000197503.4	LINC00477	-	lncRNA	24566964	24584168	17205	-1.39605	4.91523		-0.270488	2.28813		-2.4418	4.55834			no
chr12	ENSG00000256852.1	KNOP1P1	+	processed_pseudogene	24583561	24584549	989							1.13788	4.98715			no
chr12	ENSG00000244662.1	ENSG00000244662	+	processed_pseudogene	24642687	24643166	480											no
chr12	ENSG00000255745.2	ENSG00000255745	+	lncRNA	24704503	24775565	71063				-0.43139	4.97282		1.13788	4.98715			no
chr12	ENSG00000240481.3	RN7SL38P	+	misc_RNA	24706788	24707083	296											no
chr12	ENSG00000060982.15	BCAT1	-	protein_coding	24810024	24949101	139078	0.039892	0.165342	0.998266	-0.158843	0.118428	0.305215	-0.0946609	0.149165	0.76697		yes
chr12	ENSG00000256482.1	ENSG00000256482	+	lncRNA	24830421	24836558	6138	2.01679	4.94827		-0.653336	4.98655						no
chr12	ENSG00000278969.1	ENSG00000278969	+	TEC	24902309	24904681	2373											no
chr12	ENSG00000255921.1	ENSG00000255921	+	lncRNA	24949163	24960158	10996	2.96929	3.83826		0.788763	4.86831						no
chr12	ENSG00000213736.2	BRI3P2	-	processed_pseudogene	24967127	24967504	378											no
chr12	ENSG00000226397.8	LINC02909	-	lncRNA	24993424	25006403	12980											no
chr12	ENSG00000118308.16	IRAG2	+	protein_coding	25004342	25108335	103994	2.01679	4.94827		2.37022	3.00424		2.85007	3.43516			no
chr12	ENSG00000258546.1	CENPUP2	-	processed_pseudogene	25092715	25093900	1186											no
chr12	ENSG00000258449.1	ENSG00000258449	-	lncRNA	25096868	25100980	4113											no
chr12	ENSG00000276842.1	ENSG00000276842	-	lncRNA	25103124	25103869	746											no
chr12	ENSG00000118307.20	DNAI7	-	protein_coding	25108289	25195162	86874	0.337917	1.52678		0.23958	0.993533	0.87864	-0.716137	1.54741			no
chr12	ENSG00000205707.11	ETFRF1	+	protein_coding	25195216	25209645	14430	-0.371599	0.686295		-0.230759	0.414996	0.702896	0.0181091	0.527003			no
chr12	ENSG00000133703.14	KRAS	-	protein_coding	25205246	25250936	45691	-0.21785	0.348197		-0.317962	0.220747	0.265812	0.0507062	0.271941	0.942407		no
chr12	ENSG00000274987.1	ENSG00000274987	+	lncRNA	25210652	25211233	582				0.788763	4.86831		2.37979	4.25916			no
chr12	ENSG00000275197.1	ENSG00000275197	+	lncRNA	25225103	25225665	563											no
chr12	ENSG00000278743.1	ENSG00000278743	-	lncRNA	25385670	25386241	572	2.01679	4.94827		3.56887	2.26166		3.1136	3.2125			no
chr12	ENSG00000201439.1	RNU4-67P	-	snRNA	25404288	25404428	141	3.62141	3.56385		5.0758	1.80665	0.0156115	5.76882	1.84727			no
chr12	ENSG00000241846.1	ENSG00000241846	-	processed_pseudogene	25409293	25409445	153											no
chr12	ENSG00000152936.11	LMNTD1	-	protein_coding	25409307	25648579	239273	-0.932245	1.17245		0.430002	0.549808	0.576676	-0.432825	0.833777			no
chr12	ENSG00000279173.1	ENSG00000279173	+	TEC	25423600	25424942	1343											no
chr12	ENSG00000256079.1	FAM133GP	-	processed_pseudogene	25435581	25436238	658											no
chr12	ENSG00000255988.1	TUBB4BP1	-	processed_pseudogene	25440875	25441052	178											no
chr12	ENSG00000257009.1	ENSG00000257009	-	lncRNA	25585994	25592928	6935											no
chr12	ENSG00000222950.1	RN7SKP262	-	misc_RNA	25779287	25779569	283				0.788763	4.86831		2.01062	4.78576			no
chr12	ENSG00000256686.1	ENSG00000256686	-	lncRNA	25782706	25814171	31466				0.608853	4.87929						no
chr12	ENSG00000255725.2	TDGP1	+	processed_pseudogene	25803298	25804526	1229	-1.15694	1.88238		-1.03231	1.07666	0.482934	-0.303532	1.29721			no
chr12	ENSG00000256440.1	ENSG00000256440	-	lncRNA	25831416	25834182	2767											no
chr12	ENSG00000283603.1	MIR4302	-	miRNA	25874020	25874079	60											no
chr12	ENSG00000256256.1	ENSG00000256256	-	lncRNA	25882955	25885855	2901											no
chr12	ENSG00000246695.9	RASSF8-AS1	-	lncRNA	25936683	25959765	23083	0.545643	0.793442		1.14305	0.474515	0.0430345	0.878656	0.650501		GC	no
chr12	ENSG00000123094.16	RASSF8	+	protein_coding	25958232	26079892	121661	-0.000644151	0.16024	0.999085	0.255608	0.112133	0.0575273	0.0636134	0.141865	0.843696		yes
chr12	ENSG00000123095.6	BHLHE41	-	protein_coding	26120030	26125037	5008	-0.204603	0.676574		-1.50424	0.498244	0.00866829	-0.583904	0.605208			no
chr12	ENSG00000123096.12	SSPN	+	protein_coding	26121991	26299290	177300	-0.0879334	0.684637		-0.24341	0.437676	0.702871	-0.0385509	0.569878			no
chr12	ENSG00000256894.1	ENSG00000256894	-	lncRNA	26125155	26126617	1463	-0.646933	1.97988		-2.01577	1.37327	0.2551	-1.59421	1.78732			no
chr12	ENSG00000286752.1	ENSG00000286752	-	lncRNA	26139249	26167741	28493											no
chr12	ENSG00000256234.1	ENSG00000256234	-	lncRNA	26211164	26335856	124693	-0.639881	2.11108		0.356523	1.10572	0.834256	-1.19768	1.91893			no
chr12	ENSG00000255750.6	ENSG00000255750	-	lncRNA	26229548	26319720	90173											no
chr12	ENSG00000278095.1	ENSG00000278095	-	lncRNA	26273329	26273900	572											no
chr12	ENSG00000255858.3	ENSG00000255858	+	lncRNA	26301098	26304645	3548											no
chr12	ENSG00000288532.1	ENSG00000288532	+	lncRNA	26315715	26317813	2099				-0.653336	4.98655						no
chr12	ENSG00000255968.1	ENSG00000255968	+	lncRNA	26318953	26421462	102510				2.47109	2.93343		2.01062	4.78576			no
chr12	ENSG00000123104.12	ITPR2	-	protein_coding	26335352	26833194	497843	0.126521	0.18039	0.998266	0.317144	0.122358	0.0276596	0.115502	0.158925	0.724019		no
chr12	ENSG00000256185.1	ENSG00000256185	-	lncRNA	26335864	26336950	1087											no
chr12	ENSG00000212549.1	RNA5SP354	-	rRNA_pseudogene	26373598	26373733	136											no
chr12	ENSG00000234428.2	ENSG00000234428	+	lncRNA	26623369	26649479	26111				0.420979	4.89227						no
chr12	ENSG00000256640.1	ENSG00000256640	+	processed_pseudogene	26800843	26801302	460											no
chr12	ENSG00000064102.15	INTS13	-	protein_coding	26905181	26938326	33146	-0.0538875	0.24269	0.998266	-1.17753	0.184715	1.90131e-09	-0.49927	0.22622	0.145648		no
chr12	ENSG00000111790.14	FGFR1OP2	+	protein_coding	26938470	26966650	28181	-0.188265	0.343432		-0.203047	0.219245	0.50012	-0.069455	0.28221	0.920135		no
chr12	ENSG00000064115.11	TM7SF3	-	protein_coding	26971579	27014434	42856	-0.297112	0.42086		0.0944128	0.242495	0.797465	0.0288828	0.321234	0.972685		no
chr12	ENSG00000247903.1	ENSG00000247903	+	lncRNA	26971586	26979582	7997	-0.576928	4.98309		-0.961478	3.35059		-0.228417	4.36229			no
chr12	ENSG00000152944.9	MED21	+	protein_coding	27022546	27066343	43798	0.181993	0.409869		-0.380264	0.289454	0.317182	0.232343	0.347628	0.751596		no
chr12	ENSG00000275764.1	ENSG00000275764	+	lncRNA	27037100	27038960	1861											no
chr12	ENSG00000214700.6	C12orf71	-	protein_coding	27081057	27082578	1522											no
chr12	ENSG00000271418.1	ENSG00000271418	-	processed_pseudogene	27093923	27094223	301											no
chr12	ENSG00000256226.1	ENSG00000256226	-	lncRNA	27105151	27161393	56243	-0.44006	3.50335		0.485409	1.87354		-2.70917	3.84638			no
chr12	ENSG00000256625.1	ENSG00000256625	+	unprocessed_pseudogene	27121910	27147664	25755	-0.753888	0.531357		-1.30357	0.349164	0.000840792	-0.952057	0.453201			no
chr12	ENSG00000211455.8	STK38L	+	protein_coding	27243968	27325959	81992	-0.0505239	0.283606		0.326294	0.179769	0.144696	0.188117	0.234811	0.68878		no
chr12	ENSG00000029153.15	ARNTL2	+	protein_coding	27332836	27425289	92454	0.101623	0.286151		-0.575244	0.201284	0.0136826	-0.27819	0.253638	0.554944		no
chr12	ENSG00000245311.2	ARNTL2-AS1	-	lncRNA	27389789	27446625	56837	-1.10241	3.04404		1.1294	1.38911	0.559625	-0.369865	2.21432			no
chr12	ENSG00000288971.1	ENSG00000288971	+	lncRNA	27428819	27430288	1470	2.01679	4.94827		1.42146	3.89932		3.29392	3.06553			no
chr12	ENSG00000165935.9	SMCO2	+	protein_coding	27466810	27502185	35376	-0.762973	2.02722		0.17375	1.14895	0.925907	0.0359762	1.54196			no
chr12	ENSG00000257037.1	RARS1P1	+	processed_pseudogene	27496937	27498589	1653											no
chr12	ENSG00000110841.14	PPFIBP1	+	protein_coding	27523431	27695564	172134	-0.124796	0.133859	0.980302	-0.0430577	0.0974012	0.766762	-0.101531	0.1243	0.682168		no
chr12	ENSG00000248100.2	ENSG00000248100	-	lncRNA	27547050	27552773	5724				-0.653336	4.98655		1.13788	4.98715			no
chr12	ENSG00000256056.1	ENSG00000256056	-	unprocessed_pseudogene	27592461	27594039	1579											no
chr12	ENSG00000256557.1	ENSG00000256557	-	processed_pseudogene	27608733	27609046	314											no
chr12	ENSG00000256377.6	MRPS35-DT	-	lncRNA	27696388	27710803	14416				1.78315	3.5233						no
chr12	ENSG00000174236.4	REP15	+	protein_coding	27696447	27697596	1150	1.77259	1.76106		0.0719404	1.60088	0.97995	0.547782	1.94302			no
chr12	ENSG00000276261.1	ENSG00000276261	+	lncRNA	27700066	27700574	509	-0.576928	4.98309		0.239723	2.86765		0.653106	3.70997			no
chr12	ENSG00000230519.2	HMGB1P49	+	processed_pseudogene	27702338	27702906	569	-1.67809	4.33232		-1.11912	2.27589		-1.16504	3.15454			no
chr12	ENSG00000256504.2	ENSG00000256504	+	lncRNA	27704568	27708365	3798				-0.43139	4.97282						no
chr12	ENSG00000061794.13	MRPS35	+	protein_coding	27710822	27756295	45474	0.0346264	0.30149		-0.672338	0.214189	0.00602433	-0.147485	0.263094	0.795437		no
chr12	ENSG00000252585.1	Y_RNA	+	misc_RNA	27752874	27752986	113											no
chr12	ENSG00000205693.4	MANSC4	-	protein_coding	27762427	27780236	17810	-1.39605	4.91523		1.66649	1.6783	0.465949	0.595406	2.64056			no
chr12	ENSG00000256747.1	ENSG00000256747	-	lncRNA	27779821	27781067	1247											no
chr12	ENSG00000087448.11	KLHL42	+	protein_coding	27780048	27803040	22993	0.0782985	0.342887		0.208201	0.219396	0.488261	0.289011	0.279193	0.583789		no
chr12	ENSG00000256512.1	ENSG00000256512	-	lncRNA	27798641	27800708	2068											no
chr12	ENSG00000201612.1	RN7SKP15	-	misc_RNA	27806082	27806390	309	1.69438	2.7049		2.2732	1.51749	0.244092	1.95258	2.08388			no
chr12	ENSG00000274075.1	ENSG00000274075	-	misc_RNA	27824207	27824382	176											no
chr12	ENSG00000256378.1	ENSG00000256378	-	unprocessed_pseudogene	27935523	27935749	227											no
chr12	ENSG00000087494.16	PTHLH	-	protein_coding	27958084	27972733	14650	0.702725	1.55495		-0.635075	1.21268	0.720718	0.714681	1.29523			no
chr12	ENSG00000257042.1	ENSG00000257042	+	lncRNA	27958517	27969813	11297				-0.43139	4.97282						no
chr12	ENSG00000123106.11	CCDC91	+	protein_coding	28133249	28581511	448263	0.149011	0.194516	0.998266	0.744092	0.124547	2.12428e-08	0.310803	0.165347	0.244268		no
chr12	ENSG00000247934.4	ENSG00000247934	-	lncRNA	28163298	28190738	27441	0.544731	1.45541		0.476455	0.951941	0.734609	0.670027	1.18723			no
chr12	ENSG00000255951.1	ENSG00000255951	+	processed_pseudogene	28164958	28165662	705											no
chr12	ENSG00000278733.1	ENSG00000278733	-	lncRNA	28185625	28186190	566											no
chr12	ENSG00000273989.1	ENSG00000273989	+	lncRNA	28236227	28236828	602											no
chr12	ENSG00000252237.1	RNU4-54P	-	snRNA	28319335	28319463	129	3.46116	3.2809		2.78325	2.71069		1.34737	4.97408			no
chr12	ENSG00000202187.1	RNA5SP355	+	rRNA_pseudogene	28505394	28505528	135											no
chr12	ENSG00000244712.1	ENSG00000244712	-	processed_pseudogene	28564678	28565141	464	-0.44006	3.50335		-0.246893	2.04353		1.28599	2.07383			no
chr12	ENSG00000256513.1	ENSG00000256513	-	lncRNA	28821975	28825831	3857											no
chr12	ENSG00000278687.1	ENSG00000278687	+	processed_pseudogene	28978584	28978685	102											no
chr12	ENSG00000257258.2	ENSG00000257258	-	lncRNA	29142969	29158537	15569				0.420979	4.89227		2.01062	4.78576			no
chr12	ENSG00000064763.12	FAR2	+	protein_coding	29149016	29341121	192106	-0.206899	0.418718		0.624933	0.229592	0.0197567	0.0762519	0.317406	0.921613		no
chr12	ENSG00000275278.1	ENSG00000275278	-	lncRNA	29156448	29156991	544											no
chr12	ENSG00000275476.1	ENSG00000275476	-	lncRNA	29277397	29277882	486	2.60512	4.92707					1.13788	4.98715			no
chr12	ENSG00000257176.3	ENSG00000257176	-	lncRNA	29277955	29317848	39894	-0.191023	1.14301		0.592825	0.648252	0.506222	0.0205624	0.941516			no
chr12	ENSG00000274315.1	ENSG00000274315	-	lncRNA	29331434	29331936	503	1.14294	3.04182		0.465673	2.09265		0.947957	2.45608			no
chr12	ENSG00000273680.1	ENSG00000273680	-	lncRNA	29332733	29333383	651	0.155195	1.88173		-2.3986	1.65025		-1.50141	2.15355			no
chr12	ENSG00000087502.19	ERGIC2	-	protein_coding	29337352	29381189	43838	-0.1185	0.268172	0.998266	-0.59463	0.183265	0.00435294	-0.209721	0.232527	0.646196		no
chr12	ENSG00000257599.4	OVCH1-AS1	+	lncRNA	29389289	29487488	98200	-0.081243	0.317193		-1.76296	0.252172	3.36076e-11	-0.352264	0.289888	0.504399		no
chr12	ENSG00000187950.8	OVCH1	-	protein_coding	29412474	29497686	85213	0.190872	1.21772		1.48594	0.622124	0.0451617	0.355696	0.959201		GC	no
chr12	ENSG00000133687.16	TMTC1	-	protein_coding	29500840	29784759	283920	0.00701234	0.215715	0.998283	0.450841	0.136494	0.00362058	0.181271	0.179358	0.596525		no
chr12	ENSG00000257456.1	ENSG00000257456	+	lncRNA	29519731	29529974	10244											no
chr12	ENSG00000242986.2	RPL21P99	-	processed_pseudogene	29658376	29658798	423											no
chr12	ENSG00000286566.1	ENSG00000286566	+	lncRNA	30086342	30130590	44249				1.07195	4.32916						no
chr12	ENSG00000276431.1	ENSG00000276431	-	processed_pseudogene	30169881	30170091	211											no
chr12	ENSG00000257262.1	ENSG00000257262	+	lncRNA	30200983	30217916	16934				0.420979	4.89227						no
chr12	ENSG00000257756.6	LINC02386	-	lncRNA	30230779	30296707	65929	2.01679	4.94827		2.31696	3.06366		1.34737	4.97408			no
chr12	ENSG00000284682.1	ENSG00000284682	+	unitary_pseudogene	30306065	30307611	1547											no
chr12	ENSG00000251781.1	RNA5SP356	-	rRNA_pseudogene	30306431	30306524	94				0.420979	4.89227						no
chr12	ENSG00000257932.1	ENSG00000257932	+	lncRNA	30320834	30321617	784											no
chr12	ENSG00000258202.1	ENSG00000258202	+	unprocessed_pseudogene	30454919	30492302	37384	-0.871498	4.96579		-2.23591	3.60502		-0.477495	4.01697			no
chr12	ENSG00000133704.10	IPO8	-	protein_coding	30628988	30695869	66882	-0.0082811	0.241947	0.998283	-0.417871	0.167404	0.0350034	-0.0931773	0.210758	0.845497		no
chr12	ENSG00000285870.1	ENSG00000285870	+	lncRNA	30696121	30700220	4100	1.25235	4.05971		-2.02334	4.00793		-1.61293	4.98346			no
chr12	ENSG00000110888.18	CAPRIN2	-	protein_coding	30709552	30823302	113751	-0.0369934	0.266459		0.370676	0.166704	0.0648974	0.00520176	0.225981	0.993327		no
chr12	ENSG00000246331.2	ENSG00000246331	+	lncRNA	30755074	30780739	25666											no
chr12	ENSG00000235884.4	LINC00941	+	lncRNA	30755167	30802602	47436	-1.91817	4.40407		-0.91048	2.19202		-0.625037	2.97623			no
chr12	ENSG00000285517.1	ENSG00000285517	+	lncRNA	30795458	30879268	83811	-0.793839	0.804293		-0.900359	0.497094	0.145576	-0.115657	0.589195			no
chr12	ENSG00000258118.1	PPIAP44	+	processed_pseudogene	30861921	30862179	259											no
chr12	ENSG00000110900.16	TSPAN11	+	protein_coding	30926428	30996602	70175	-0.0469212	0.518302		0.721115	0.306454	0.0489156	0.580567	0.398464	0.402668		no
chr12	ENSG00000226472.8	ENSG00000226472	-	transcribed_unprocessed_pseudogene	30978308	31006010	27703	1.3754	1.77917		1.7624	1.12937	0.221938	1.07011	1.62089			no
chr12	ENSG00000256984.2	ENSG00000256984	+	transcribed_processed_pseudogene	31012503	31015806	3304				-0.43139	4.97282						no
chr12	ENSG00000245614.5	DDX11-AS1	-	lncRNA	31019434	31073847	54414	0.635283	0.952861		1.70711	0.542959	0.00593142	0.766952	0.792308		GC	no
chr12	ENSG00000013573.17	DDX11	+	protein_coding	31073860	31104799	30940	-0.301608	0.353147		-0.112861	0.215989	0.721281	-0.325167	0.293568	0.550271		no
chr12	ENSG00000212533.1	SNORA75	-	snoRNA	31076867	31077016	150											yes
chr12	ENSG00000270926.1	ENSG00000270926	-	unprocessed_pseudogene	31105105	31106830	1726											no
chr12	ENSG00000177359.21	ENSG00000177359	-	transcribed_unprocessed_pseudogene	31111651	31201235	89585	-0.197902	1.89371		-0.243601	1.12395	0.891431	-0.151939	1.52349			no
chr12	ENSG00000270766.1	ENSG00000270766	+	processed_pseudogene	31244440	31244685	246											no
chr12	ENSG00000243517.1	ENSG00000243517	-	processed_pseudogene	31251992	31252597	606	-0.108527	0.478743		-1.96104	0.383756	2.23803e-06	-0.0873793	0.423905	0.935225		no
chr12	ENSG00000270395.1	MREGP1	-	processed_pseudogene	31254361	31254445	85											no
chr12	ENSG00000275097.1	ENSG00000275097	-	lncRNA	31280422	31280895	474	2.96929	3.83826									no
chr12	ENSG00000139146.14	SINHCAF	-	protein_coding	31280584	31327058	46475	-0.0445301	0.535484		0.353245	0.326064	0.422036	0.339399	0.42065	0.686287		no
chr12	ENSG00000256176.1	ENSG00000256176	+	processed_pseudogene	31311617	31312029	413											no
chr12	ENSG00000177340.5	FLJ13224	+	lncRNA	31324316	31325829	1514											no
chr12	ENSG00000256232.1	LINC02387	-	lncRNA	31363481	31369301	5821	2.01679	4.94827		-0.653336	4.98655		1.34737	4.97408			no
chr12	ENSG00000283256.1	U6	+	snRNA	31366288	31366366	79											no
chr12	ENSG00000170456.16	DENND5B	-	protein_coding	31382226	31591136	208911	-0.0288562	0.261745	0.998266	0.694919	0.158422	6.3789e-05	0.424825	0.20842	0.19221		yes
chr12	ENSG00000200388.1	RNU6-618P	+	snRNA	31396390	31396501	112				-0.653336	4.98655						no
chr12	ENSG00000275769.1	ENSG00000275769	-	lncRNA	31443792	31444208	417											no
chr12	ENSG00000203437.3	ENSG00000203437	+	processed_pseudogene	31465062	31465842	781											no
chr12	ENSG00000256159.1	ENSG00000256159	+	processed_pseudogene	31477506	31477987	482											no
chr12	ENSG00000201228.1	Y_RNA	-	misc_RNA	31506303	31506404	102											no
chr12	ENSG00000225349.2	ANKRD49P2	-	processed_pseudogene	31534715	31535247	533											no
chr12	ENSG00000255867.1	DENND5B-AS1	+	lncRNA	31589923	31615666	25744	0.185944	3.17153		1.1331	1.71322		0.387217	2.4229			no
chr12	ENSG00000252390.1	RNU5F-4P	-	snRNA	31594093	31594206	114	2.96929	3.83826		3.04222	2.54957		1.34737	4.97408			no
chr12	ENSG00000231788.4	RPL31P50	-	processed_pseudogene	31597114	31597409	296	2.01679	4.94827		-0.653336	4.98655						no
chr12	ENSG00000233381.4	AK4P3	-	protein_coding	31615023	31652095	37073	-0.77566	1.4905		0.0259107	0.80512	0.985517	-0.138969	1.06942			no
chr12	ENSG00000139160.13	ETFBKMT	+	protein_coding	31647160	31673114	25955	-1.85681	1.81448		0.274643	0.805866	0.823092	0.01745	1.0934			no
chr12	ENSG00000151743.11	AMN1	-	protein_coding	31671142	31729121	57980	-0.306532	0.894747		0.845533	0.468598	0.147424	-0.0741575	0.700415			no
chr12	ENSG00000276058.1	STMN1P1	-	processed_pseudogene	31715342	31715781	440											no
chr12	ENSG00000276900.1	ENSG00000276900	+	lncRNA	31729117	31731204	2088	-1.39605	4.91523		0.550303	2.12493		1.46171	2.22471			no
chr12	ENSG00000256843.1	ENSG00000256843	-	processed_pseudogene	31748100	31748240	141	0.423913	3.56708		-1.4304	2.83687		0.947957	2.45608			no
chr12	ENSG00000223722.3	IFITM3P2	+	processed_pseudogene	31754720	31755121	402	0.190646	0.670086		-2.0998	0.581505	0.00129437	-0.467307	0.63924			no
chr12	ENSG00000188375.5	H3-5	-	protein_coding	31791185	31792298	1114	-0.24146	0.504094		-2.51499	0.423587	2.63208e-08	-0.894843	0.491365			no
chr12	ENSG00000252421.1	RNU6-1069P	-	snRNA	31802958	31803090	133											no
chr12	ENSG00000252204.1	ENSG00000252204	+	snoRNA	31811088	31811190	103											yes
chr12	ENSG00000256372.1	ENSG00000256372	-	processed_pseudogene	31853021	31853407	387											no
chr12	ENSG00000255760.3	LINC02422	-	lncRNA	31876969	31959316	82348	2.83202	2.52643		2.34144	2.017		1.64019	3.07628			no
chr12	ENSG00000256465.1	ENSG00000256465	+	processed_pseudogene	31893370	31893702	333											no
chr12	ENSG00000244436.2	ENSG00000244436	+	processed_pseudogene	31897820	31898123	304											no
chr12	ENSG00000242314.1	RPL12P32	+	processed_pseudogene	31948334	31948827	494	0.295458	1.33888		-2.39764	1.19095	0.0997226	-0.877638	1.40873			no
chr12	ENSG00000256987.1	ENSG00000256987	+	processed_pseudogene	31953889	31955268	1380	-0.0350936	2.65314		-2.04906	2.03377		-3.37182	3.2058			no
chr12	ENSG00000174718.12	RESF1	+	protein_coding	31959370	31993107	33738	-0.192291	0.34442		-0.293726	0.224887	0.320285	-0.0930084	0.277164	0.885323		no
chr12	ENSG00000276136.1	ENSG00000276136	+	lncRNA	32000375	32001222	848	0.590102	3.07604		-0.565536	2.38096		-0.908047	3.53981			no
chr12	ENSG00000257094.1	ENSG00000257094	+	processed_pseudogene	32007127	32007435	309											no
chr12	ENSG00000257852.1	ENSG00000257852	+	processed_pseudogene	32072734	32072880	147											no
chr12	ENSG00000271357.1	ENSG00000271357	-	processed_pseudogene	32100485	32100735	251											no
chr12	ENSG00000257530.1	BICD1-AS1	-	lncRNA	32104117	32107528	3412				1.5189	3.81959						no
chr12	ENSG00000151746.15	BICD1	+	protein_coding	32106835	32383633	276799	0.197942	0.176565	0.935949	0.92503	0.114773	1.23738e-14	0.289655	0.155892	0.25134		no
chr12	ENSG00000277342.1	ENSG00000277342	+	lncRNA	32109076	32109602	527											no
chr12	ENSG00000258134.1	ENSG00000258134	-	processed_pseudogene	32227410	32228154	745				-0.653336	4.98655						no
chr12	ENSG00000274964.1	ENSG00000274964	+	lncRNA	32339368	32340724	1357											no
chr12	ENSG00000276115.1	ENSG00000276115	+	lncRNA	32352349	32354144	1796											no
chr12	ENSG00000207176.1	Y_RNA	-	misc_RNA	32396050	32396147	98	-0.871498	4.96579		-3.64737	4.08393		-1.89965	4.96653			no
chr12	ENSG00000139132.16	FGD4	+	protein_coding	32399558	32646050	246493	0.0468361	0.430416		0.652121	0.252096	0.028033	0.137716	0.353439	0.865626		no
chr12	ENSG00000253063.1	RNU6-494P	-	snRNA	32477382	32477471	90				0.420979	4.89227		2.20638	4.11713			no
chr12	ENSG00000087470.19	DNM1L	+	protein_coding	32679200	32745650	66451	0.0422232	0.230769	0.998266	-0.150771	0.15931	0.489596	0.00429721	0.197907	0.993636		no
chr12	ENSG00000257643.1	ENSG00000257643	-	processed_pseudogene	32692504	32692848	345											no
chr12	ENSG00000201563.1	Y_RNA	-	misc_RNA	32705403	32705506	104	2.96929	3.83826									no
chr12	ENSG00000276148.1	ENSG00000276148	-	lncRNA	32725248	32725660	413	-0.871498	4.96579		0.845399	2.42172		-0.477495	4.01697			no
chr12	ENSG00000257511.1	ENSG00000257511	-	processed_pseudogene	32726383	32727387	1005	-0.928463	0.996485		-2.56512	0.710383	0.00129442	-0.723688	0.783343			no
chr12	ENSG00000139131.13	YARS2	-	protein_coding	32727490	32755897	28408	0.106094	0.584587		0.551632	0.355188	0.224605	0.158305	0.496982			no
chr12	ENSG00000274105.1	ENSG00000274105	-	lncRNA	32728169	32729024	856											no
chr12	ENSG00000275854.1	ENSG00000275854	-	lncRNA	32736930	32737660	731											no
chr12	ENSG00000286950.1	ENSG00000286950	+	lncRNA	32755510	32756463	954				-0.653336	4.98655		2.37979	4.25916			no
chr12	ENSG00000057294.16	PKP2	-	protein_coding	32790755	32896777	106023	0.606444	2.94289		-0.674353	2.15742		-0.412553	2.89396			no
chr12	ENSG00000274976.1	ENSG00000274976	-	lncRNA	32820142	32820567	426											no
chr12	ENSG00000244743.1	RPL35AP27	+	processed_pseudogene	32863118	32863433	316											no
chr12	ENSG00000257316.1	ASS1P14	+	processed_pseudogene	32985838	32987070	1233	-0.871498	4.96579		-3.64737	4.08393		-1.89965	4.96653			no
chr12	ENSG00000257435.1	ENSG00000257435	+	lncRNA	32988763	32993754	4992											no
chr12	ENSG00000110975.8	SYT10	-	protein_coding	33374238	33439819	65582	-0.871498	4.96579		-0.130016	2.75242		0.774979	3.30489			no
chr12	ENSG00000259937.2	ENSG00000259937	-	lncRNA	33404872	33405896	1025											no
chr12	ENSG00000273853.1	ENSG00000273853	-	lncRNA	33432311	33432853	543											no
chr12	ENSG00000256070.1	ENSG00000256070	+	processed_pseudogene	33454345	33455452	1108	2.01679	4.94827									no
chr12	ENSG00000212475.1	RNU6-400P	+	snRNA	33576095	33576200	106				-0.653336	4.98655						no
chr12	ENSG00000270807.1	ENSG00000270807	+	processed_pseudogene	33717853	33718217	365											no
chr12	ENSG00000207026.1	RNU6-472P	-	snRNA	33923374	33923480	107											no
chr12	ENSG00000201624.1	Y_RNA	-	misc_RNA	33982465	33982566	102	1.48339	2.53491		1.03707	1.9298		1.16186	2.39192			no
chr12	ENSG00000245482.2	ENSG00000245482	-	lncRNA	34022281	34046417	24137				-0.653336	4.98655						no
chr12	ENSG00000139133.7	ALG10	+	protein_coding	34022468	34029694	7227	0.0974771	0.768817		-0.361673	0.524571	0.627102	-0.0577753	0.681591			no
chr12	ENSG00000256538.2	ENSG00000256538	+	lncRNA	34037232	34058745	21514	0.395993	2.1792		0.776925	1.19142	0.648171	0.607978	1.63383			no
chr12	ENSG00000255628.1	ENSG00000255628	+	lncRNA	34149839	34162238	12400											no
chr12	ENSG00000256986.2	ENSG00000256986	+	unprocessed_pseudogene	34162477	34163442	966											no
chr12	ENSG00000250788.1	TUBB8P4	-	unprocessed_pseudogene	34164773	34166954	2182											no
chr12	ENSG00000255652.4	ENSG00000255652	-	lncRNA	34190471	34219246	28776	-0.576928	4.98309		-0.195893	3.28327		-1.61293	4.98346			no
chr12	ENSG00000272435.1	RNA5SP357	+	rRNA_pseudogene	34205699	34205817	119	1.48882	3.35091		-0.31776	3.09079		-0.0430078	4.13546			no
chr12	ENSG00000258794.3	DUX4L27	-	processed_pseudogene	34208415	34209675	1261											no
chr12	ENSG00000256614.1	AK6P1	+	processed_pseudogene	34249481	34249958	478	1.00634	3.83562		-0.130016	2.75242		-0.294142	3.85357			no
chr12	ENSG00000258368.2	ZNF970P	+	unprocessed_pseudogene	37575587	37576384	798											no
chr12	ENSG00000257173.1	AK6P2	-	processed_pseudogene	38078529	38078999	471	2.99696	4.38937		-0.653336	4.98655		2.01062	4.78576			no
chr12	ENSG00000258278.2	CLUHP8	+	unprocessed_pseudogene	38082046	38087392	5347											no
chr12	ENSG00000274293.1	ENSG00000274293	+	misc_RNA	38150050	38150138	89											no
chr12	ENSG00000287442.1	ENSG00000287442	+	lncRNA	38155476	38167631	12156											no
chr12	ENSG00000199843.1	RNA5SP358	-	rRNA_pseudogene	38161466	38161582	117	2.19016	2.70765		1.75309	2.13146		0.431046	3.50499			no
chr12	ENSG00000201708.1	RNA5SP359	-	rRNA_pseudogene	38163403	38163515	113	2.60512	4.92707		2.19978	3.13995						no
chr12	ENSG00000254381.3	TUBB8P5	+	unprocessed_pseudogene	38201566	38203792	2227	1.48882	3.35091		-3.40559	4.71466		-1.61293	4.98346			no
chr12	ENSG00000257292.2	ENSG00000257292	-	unprocessed_pseudogene	38205098	38206009	912											no
chr12	ENSG00000258360.1	NF1P12	-	unprocessed_pseudogene	38206231	38207192	962	-0.871498	4.96579		-2.23591	3.60502		-1.89965	4.96653			no
chr12	ENSG00000253016.1	Y_RNA	-	misc_RNA	38274448	38274549	102	-0.576928	4.98309		-3.40559	4.71466		-1.61293	4.98346			no
chr12	ENSG00000175548.9	ALG10B	+	protein_coding	38316762	38329721	12960	-0.166566	0.67293		-0.904174	0.449145	0.0997345	-0.538059	0.574402			no
chr12	ENSG00000257645.1	ENSG00000257645	-	processed_pseudogene	38532895	38533050	156											no
chr12	ENSG00000258119.1	ENSG00000258119	-	lncRNA	38544177	38589812	45636				2.66043	2.79711		1.13788	4.98715			no
chr12	ENSG00000139117.14	CPNE8	-	protein_coding	38646822	38907430	260609	-0.0239788	0.627419		1.00582	0.34795	0.0124887	0.413561	0.497424		GC	no
chr12	ENSG00000257718.1	CPNE8-AS1	+	lncRNA	38906451	38909592	3142											no
chr12	ENSG00000257586.1	ENSG00000257586	-	unprocessed_pseudogene	38994803	38996882	2080											no
chr12	ENSG00000257237.1	ENSG00000257237	-	unprocessed_pseudogene	39058028	39059933	1906											no
chr12	ENSG00000258144.2	LINC02406	-	lncRNA	39087347	39145482	58136											no
chr12	ENSG00000270718.1	ENSG00000270718	+	processed_pseudogene	39170646	39170880	235											no
chr12	ENSG00000139116.19	KIF21A	-	protein_coding	39293228	39443390	150163	-0.226296	0.47381		0.165865	0.280838	0.683722	-0.0363889	0.393241	0.972305		no
chr12	ENSG00000286576.1	ENSG00000286576	+	lncRNA	39447404	39448314	911											no
chr12	ENSG00000255991.2	ENSG00000255991	-	processed_pseudogene	39466442	39467345	904	0.757181	2.42952		-0.828717	1.858		0.814601	1.89321			no
chr12	ENSG00000270273.1	ENSG00000270273	-	processed_pseudogene	39539581	39539851	271											no
chr12	ENSG00000173208.4	ABCD2	-	protein_coding	39550033	39619803	69771	0.236685	2.32524		-0.791583	1.80113		-1.84055	2.78711			no
chr12	ENSG00000285732.1	ENSG00000285732	+	lncRNA	39611819	39614648	2830											no
chr12	ENSG00000180116.15	C12orf40	+	protein_coding	39626167	39908300	282134	-1.56347	1.44172		-0.505577	0.748654	0.634813	-2.36523	1.29588			no
chr12	ENSG00000151229.13	SLC2A13	-	protein_coding	39755025	40106089	351065	-0.0250358	0.29545		0.525282	0.183816	0.0136874	0.19196	0.243879	0.69484		yes
chr12	ENSG00000199571.1	ENSG00000199571	-	snoRNA	39819750	39819883	134											yes
chr12	ENSG00000229014.3	RPL30P13	-	processed_pseudogene	40068243	40068590	348											no
chr12	ENSG00000260943.1	LINC02555	-	lncRNA	40140926	40142876	1951											no
chr12	ENSG00000223914.5	LINC02471	+	lncRNA	40156113	40211419	55307	-1.91817	4.40407		-1.67871	2.37778		-0.307123	2.85033			no
chr12	ENSG00000225342.2	LRRK2-DT	-	lncRNA	40186009	40224915	38907	-0.576928	4.98309		-0.31776	3.09079		-0.228417	4.36229			no
chr12	ENSG00000188906.17	LRRK2	+	protein_coding	40196744	40369285	172542	0.274694	0.653127		0.91367	0.385051	0.0467995	0.334173	0.561806			no
chr12	ENSG00000289310.1	ENSG00000289310	+	lncRNA	40229956	40231409	1454											no
chr12	ENSG00000229899.1	ENSG00000229899	+	processed_pseudogene	40286289	40286662	374											no
chr12	ENSG00000205592.16	MUC19	+	polymorphic_pseudogene	40393395	40570832	177438	1.97282	3.34747		0.696666	2.69159		-0.228417	4.36229			no
chr12	ENSG00000258167.1	ENSG00000258167	-	lncRNA	40395853	40443847	47995				0.608853	4.87929		1.13788	4.98715			no
chr12	ENSG00000207492.1	RNU6-713P	-	snRNA	40554161	40554267	107				-0.653336	4.98655						no
chr12	ENSG00000018236.15	CNTN1	+	protein_coding	40692439	41072415	379977	-0.829485	1.7956		0.580931	0.926098	0.662472	0.139717	1.294			no
chr12	ENSG00000257680.1	ENSG00000257680	+	processed_pseudogene	40728811	40729897	1087											no
chr12	ENSG00000274682.1	ENSG00000274682	+	lncRNA	40978744	40979244	501											no
chr12	ENSG00000165966.16	PDZRN4	+	protein_coding	41188320	41574745	386426	-1.81929	1.09331		-2.39001	0.676141	0.00168054	-1.14004	0.837975			no
chr12	ENSG00000257228.5	ENSG00000257228	-	lncRNA	41409467	41473510	64044				1.2015	4.60871						no
chr12	ENSG00000252364.1	RNA5SP360	+	rRNA_pseudogene	41658676	41658793	118											no
chr12	ENSG00000258239.1	MTND2P17	-	unprocessed_pseudogene	41698495	41699182	688											no
chr12	ENSG00000257858.1	MTND1P24	-	unprocessed_pseudogene	41699391	41700251	861											no
chr12	ENSG00000257784.2	LINC02400	+	lncRNA	41764144	41774671	10528											no
chr12	ENSG00000257239.1	ENSG00000257239	-	lncRNA	41829898	41932592	102695	-2.17567	3.75932		-0.777721	1.8353		-1.81763	2.92883			no
chr12	ENSG00000257128.1	ENSG00000257128	+	processed_pseudogene	41911256	41912212	957											no
chr12	ENSG00000286591.1	ENSG00000286591	-	lncRNA	41951493	42024329	72837	-1.70686	1.90904		-2.11221	1.15648	0.141958	-1.37207	1.44981			no
chr12	ENSG00000271379.1	ENSG00000271379	-	processed_pseudogene	42069935	42070625	691											no
chr12	ENSG00000151233.11	GXYLT1	-	protein_coding	42081845	42144874	63030	-0.358804	0.375621		-0.490116	0.228977	0.0772505	-0.515369	0.298587	0.297397		no
chr12	ENSG00000015153.15	YAF2	-	protein_coding	42157104	42238349	81246	0.331004	0.308276		0.748287	0.191599	0.000441318	0.381159	0.262854	0.405779		no
chr12	ENSG00000134283.18	PPHLN1	+	protein_coding	42238447	42459715	221269	0.20941	0.256702	0.994314	0.803519	0.159679	3.28351e-06	0.348512	0.220074	0.349415		no
chr12	ENSG00000257674.1	ENSG00000257674	+	processed_pseudogene	42286911	42288560	1650											no
chr12	ENSG00000139168.9	ZCRB1	-	protein_coding	42312086	42326257	14172	0.0834629	0.270431	0.998266	-1.41908	0.2122	2.58945e-10	-0.274937	0.240968	0.536903		no
chr12	ENSG00000278520.1	MIR7851	-	miRNA	42323700	42323859	160											no
chr12	ENSG00000252917.1	SNORA74	-	snoRNA	42347061	42347214	154											yes
chr12	ENSG00000274943.1	ENSG00000274943	+	lncRNA	42361267	42361703	437											no
chr12	ENSG00000199886.1	RNU6-249P	+	snRNA	42398550	42398651	102											no
chr12	ENSG00000257376.1	ENSG00000257376	-	processed_pseudogene	42431665	42433357	1693	-0.722327	1.03368		-1.8781	0.705724	0.0232186	-0.333393	0.786668			no
chr12	ENSG00000207142.1	Y_RNA	+	misc_RNA	42454720	42454821	102											no
chr12	ENSG00000139174.12	PRICKLE1	-	protein_coding	42456757	42590355	133599	0.683534	0.879236		1.19015	0.521615	0.0572644	1.14535	0.670525			no
chr12	ENSG00000257225.1	ENSG00000257225	+	lncRNA	42459366	42466128	6763				1.42146	3.89932		1.13788	4.98715			no
chr12	ENSG00000258068.2	ENSG00000258068	-	lncRNA	42485353	42498979	13627											no
chr12	ENSG00000257510.2	LINC02402	-	lncRNA	42615221	42646547	31327				0.608853	4.87929						no
chr12	ENSG00000257687.1	ENSG00000257687	-	processed_pseudogene	42627008	42627137	130											no
chr12	ENSG00000257405.1	ENSG00000257405	-	processed_pseudogene	42636815	42637111	297											no
chr12	ENSG00000257164.5	LINC02451	+	lncRNA	42646583	42686701	40119	2.36015	2.76096		1.46879	2.32158		0.82848	3.33431			no
chr12	ENSG00000240759.1	RPS27P21	-	processed_pseudogene	42678873	42679124	252	-0.282453	0.57733		-2.10687	0.450949	1.80964e-05	-0.674423	0.519885			no
chr12	ENSG00000257114.3	LINC02450	+	lncRNA	42687195	42717120	29926	-0.871498	4.96579		-0.615539	2.92143		-1.89965	4.96653			no
chr12	ENSG00000271272.1	ENSG00000271272	-	processed_pseudogene	42929848	42930579	732											no
chr12	ENSG00000257849.1	ENSG00000257849	+	lncRNA	42966122	42967353	1232											no
chr12	ENSG00000257373.1	ENSG00000257373	-	lncRNA	42979254	42996486	17233											no
chr12	ENSG00000257927.1	MRPS36P5	-	processed_pseudogene	43054089	43054386	298											no
chr12	ENSG00000258331.1	LINC02461	+	lncRNA	43155315	43163110	7796				-0.43139	4.97282						no
chr12	ENSG00000173157.18	ADAMTS20	-	protein_coding	43353866	43552203	198338	2.60512	4.92707		4.24432	1.99329	0.0789648	3.8503	2.65262			no
chr12	ENSG00000241251.2	ENSG00000241251	-	processed_pseudogene	43560784	43561297	514				-0.653336	4.98655						no
chr12	ENSG00000257813.2	ENSG00000257813	-	processed_pseudogene	43569769	43572038	2270	0.825089	3.26683		-1.83926	2.75988		-2.4418	4.55834			no
chr12	ENSG00000271508.1	ENSG00000271508	+	processed_pseudogene	43633093	43633281	189											no
chr12	ENSG00000257907.2	EEF1A1P17	+	processed_pseudogene	43659827	43661101	1275	-0.620567	0.691802		-2.71062	0.560927	8.57934e-06	-1.01583	0.633162			no
chr12	ENSG00000129317.15	PUS7L	-	protein_coding	43718992	43758793	39802	-0.259885	0.31591		-0.545278	0.211257	0.0284267	-0.212882	0.266961	0.691243		no
chr12	ENSG00000257896.1	ENSG00000257896	+	transcribed_unprocessed_pseudogene	43736628	43741067	4440											no
chr12	ENSG00000198001.15	IRAK4	+	protein_coding	43758944	43789543	30600	-0.546664	0.590423		0.42007	0.309743	0.298942	0.0441456	0.428828	0.968796		no
chr12	ENSG00000151239.14	TWF1	-	protein_coding	43793723	43806328	12606	-0.258406	0.20334	0.870241	-1.59622	0.15516	2.1429e-23	-0.343805	0.179688	0.232262		no
chr12	ENSG00000139173.10	TMEM117	+	protein_coding	43835967	44389762	553796	0.174701	0.215178	0.994314	1.00647	0.133124	5.73783e-13	0.197776	0.186033	0.56922	GC	no
chr12	ENSG00000258212.1	ZNF75BP	-	processed_pseudogene	44008620	44010143	1524											no
chr12	ENSG00000257947.1	ENSG00000257947	-	lncRNA	44244394	44263982	19589	2.60512	4.92707		-0.653336	4.98655						no
chr12	ENSG00000257864.1	ENSG00000257864	-	processed_pseudogene	44248432	44249004	573											no
chr12	ENSG00000275286.1	ENSG00000275286	-	lncRNA	44498616	44499158	543											no
chr12	ENSG00000286671.1	ENSG00000286671	-	lncRNA	44499961	44503596	3636				0.420979	4.89227						no
chr12	ENSG00000184613.11	NELL2	-	protein_coding	44508275	44921848	413574	0.474626	1.53533		0.392582	1.03272	0.802904	0.386534	1.34001			no
chr12	ENSG00000201788.1	Y_RNA	-	misc_RNA	44880868	44880969	102											no
chr12	ENSG00000185610.6	DBX2	-	protein_coding	45014672	45051099	36428											no
chr12	ENSG00000257319.1	DBX2-AS1	+	lncRNA	45050901	45103107	52207	-1.39605	4.91523		-0.93577	2.51259		-2.4418	4.55834			no
chr12	ENSG00000257331.1	RACGAP1P1	-	processed_pseudogene	45063473	45065351	1879	-2.34572	3.58177		-3.73582	2.47341		-1.96735	2.83971			no
chr12	ENSG00000257572.1	SSBL3P	+	processed_pseudogene	45071769	45072843	1075											no
chr12	ENSG00000199556.1	RNA5SP361	+	rRNA_pseudogene	45117771	45117888	118											no
chr12	ENSG00000287386.1	ENSG00000287386	+	lncRNA	45164186	45170809	6624											no
chr12	ENSG00000134297.7	PLEKHA8P1	-	transcribed_processed_pseudogene	45172815	45216047	43233	-0.588774	0.771781		0.0874515	0.437711	0.900041	-0.668309	0.672375			no
chr12	ENSG00000257738.2	ENSG00000257738	+	processed_pseudogene	45200817	45201551	735											no
chr12	ENSG00000177119.17	ANO6	+	protein_coding	45215987	45482280	266294	-0.0139337	0.133495	0.998266	-0.116288	0.0981086	0.373698	-0.0820984	0.121331	0.74765		no
chr12	ENSG00000278351.1	ENSG00000278351	+	lncRNA	45256473	45256726	254											no
chr12	ENSG00000257368.2	ENSG00000257368	+	processed_pseudogene	45444766	45445438	673											no
chr12	ENSG00000257657.3	ENSG00000257657	-	lncRNA	45475520	45610620	135101	-1.2783	2.37276		-0.308705	1.28831	0.87922	-0.417075	1.67537			no
chr12	ENSG00000283545.1	U6	-	snRNA	45554590	45554659	70											no
chr12	ENSG00000273015.2	ENSG00000273015	-	lncRNA	45718046	45727775	9730	0.136611	0.885902		0.102791	0.574492	0.911258	0.129216	0.752259			no
chr12	ENSG00000289229.1	ENSG00000289229	-	lncRNA	45728313	45728764	452	2.01679	4.94827		0.937755	4.50495		1.13788	4.98715			no
chr12	ENSG00000189079.17	ARID2	+	protein_coding	45729706	45908040	178335	0.262568	0.197726	0.861952	0.503765	0.131696	0.000597359	0.179317	0.17203	0.57989		no
chr12	ENSG00000278475.1	ENSG00000278475	+	lncRNA	45789189	45789657	469											no
chr12	ENSG00000265093.2	RN7SL246P	+	misc_RNA	45874035	45874330	296											no
chr12	ENSG00000270429.1	KNOP1P2	-	processed_pseudogene	45880950	45882266	1317											no
chr12	ENSG00000139218.18	SCAF11	-	protein_coding	45919131	45992120	72990	-0.122597	0.161303	0.998266	-0.379022	0.119659	0.00551659	-0.0686182	0.142608	0.830807		no
chr12	ENSG00000289046.1	ENSG00000289046	+	lncRNA	45990924	45993155	2232	3.46116	3.2809		2.19978	3.13995		3.6331	2.82937			no
chr12	ENSG00000239397.1	ENSG00000239397	-	processed_pseudogene	46004038	46004685	648											no
chr12	ENSG00000111371.16	SLC38A1	-	protein_coding	46183063	46270017	86955	-0.229366	0.153726	0.794035	-0.330343	0.107654	0.00746028	-0.0268521	0.138133	0.93901		no
chr12	ENSG00000274591.1	ENSG00000274591	-	lncRNA	46239106	46239473	368											no
chr12	ENSG00000134294.14	SLC38A2	-	protein_coding	46358188	46372773	14586	-0.00356202	0.102222	0.998283	-0.00303087	0.0810017	0.983471	0.220242	0.0954329	0.121748		no
chr12	ENSG00000258096.1	SLC38A2-AS1	+	lncRNA	46371463	46373778	2316	2.04163	2.94491		2.42055	1.99433		1.73506	2.80437			no
chr12	ENSG00000257261.7	ENSG00000257261	+	lncRNA	46383433	46876784	493352	0.224548	0.224721	0.969504	1.08324	0.13753	5.17968e-14	0.475315	0.18867	0.081925	GC	no
chr12	ENSG00000257496.2	ENSG00000257496	-	lncRNA	46384233	46494469	110237	-0.245614	0.705115		0.879399	0.358322	0.0386356	0.320295	0.512132			no
chr12	ENSG00000275481.1	ENSG00000275481	+	lncRNA	46388856	46392126	3271											no
chr12	ENSG00000278896.1	ENSG00000278896	+	TEC	46404644	46407166	2523											no
chr12	ENSG00000272369.1	ENSG00000272369	+	lncRNA	46537502	46652550	115049											no
chr12	ENSG00000272963.1	OR7A19P	+	unprocessed_pseudogene	46592573	46593305	733											no
chr12	ENSG00000271642.1	MARK3P1	-	processed_pseudogene	46682071	46682713	643											no
chr12	ENSG00000139209.16	SLC38A4	-	protein_coding	46764761	46832408	67648	-0.0511597	0.731656		-0.0563367	0.473283	0.942482	-0.13098	0.637266			no
chr12	ENSG00000274723.1	ENSG00000274723	+	lncRNA	46970504	46972155	1652	2.01679	4.94827		0.420979	4.89227		1.34737	4.97408			no
chr12	ENSG00000139211.7	AMIGO2	-	protein_coding	47075707	47079959	4253	-0.218517	0.235365	0.980302	-1.49255	0.177642	7.72333e-16	-0.566824	0.21469	0.0636124		no
chr12	ENSG00000179715.13	PCED1B	+	protein_coding	47079603	47236662	157060	0.0736735	0.20074	0.998266	0.987094	0.12136	6.86517e-15	0.591777	0.158324	0.00292342		no
chr12	ENSG00000258352.1	IFITM3P6	-	transcribed_processed_pseudogene	47135498	47138370	2873	-0.576928	4.98309		-3.40559	4.71466		-1.61293	4.98346			no
chr12	ENSG00000263838.1	MIR4698	+	miRNA	47187812	47187891	80											no
chr12	ENSG00000247774.8	PCED1B-AS1	-	lncRNA	47205896	47216460	10565	-0.576928	4.98309		-1.14758	3.67162		-1.61293	4.98346			no
chr12	ENSG00000257925.1	ENSG00000257925	-	lncRNA	47237734	47279021	41288	2.60512	4.92707		2.61689	2.85005		2.85007	3.43516			no
chr12	ENSG00000258181.1	ENSG00000258181	+	lncRNA	47248124	47257539	9416	-0.139043	1.57093		-0.566082	1.06088	0.714985	-0.524758	1.40146			no
chr12	ENSG00000276454.1	ENSG00000276454	+	lncRNA	47265665	47266108	444							1.13788	4.98715			no
chr12	ENSG00000258116.1	PPIAP45	-	processed_pseudogene	47341614	47342089	476											no
chr12	ENSG00000199566.1	ENSG00000199566	-	snoRNA	47346166	47346297	132											yes
chr12	ENSG00000257924.1	LINC02416	+	lncRNA	47353754	47369935	16182	-0.576928	4.98309		-3.40559	4.71466		-0.228417	4.36229			no
chr12	ENSG00000264906.1	MIR4494	-	miRNA	47364186	47364269	84											no
chr12	ENSG00000257906.3	LINC02156	+	lncRNA	47377638	47420192	42555	-0.871498	4.96579		0.531225	2.54248		1.28402	2.8498			no
chr12	ENSG00000258369.1	ADI1P3	+	processed_pseudogene	47463087	47463621	535											no
chr12	ENSG00000257807.1	ENSG00000257807	+	processed_pseudogene	47484689	47485722	1034											no
chr12	ENSG00000257905.1	ENSG00000257905	+	processed_pseudogene	47593208	47593440	233	-1.84977	1.8612		-2.7231	1.20588	0.0602476	-1.02668	1.32673			no
chr12	ENSG00000005175.10	RPAP3	-	protein_coding	47661249	47706030	44782	-0.253949	0.295146		-0.784171	0.202824	0.00051213	-0.252001	0.249389	0.596568		no
chr12	ENSG00000276390.1	ENSG00000276390	-	lncRNA	47699401	47699917	517											no
chr12	ENSG00000257433.7	RPAP3-DT	+	lncRNA	47706058	47742294	36237	0.384325	1.54644		1.44058	0.777762	0.135499	0.755324	1.10605			no
chr12	ENSG00000111405.9	ENDOU	-	protein_coding	47709734	47725567	15834				1.07195	4.32916						no
chr12	ENSG00000280054.1	ENSG00000280054	-	TEC	47728151	47730598	2448				0.210646	4.9089						no
chr12	ENSG00000274902.1	ENSG00000274902	+	lncRNA	47731908	47732351	444											no
chr12	ENSG00000079337.16	RAPGEF3	-	protein_coding	47734363	47771040	36678	0.0642365	1.38541		0.79675	0.813682	0.472453	0.468584	1.10477			no
chr12	ENSG00000211584.14	SLC48A1	+	protein_coding	47753916	47782751	28836	0.444961	0.701323		-0.383899	0.514479	0.596306	0.0533867	0.639551			no
chr12	ENSG00000277173.1	ENSG00000277173	+	lncRNA	47768529	47769648	1120											no
chr12	ENSG00000061273.18	HDAC7	-	protein_coding	47782722	47833132	50411	0.239463	0.20649	0.919142	0.262169	0.141503	0.135381	0.291634	0.178515	0.328944		no
chr12	ENSG00000268069.2	ENSG00000268069	+	lncRNA	47784923	47786002	1080	-0.871498	4.96579		-0.495741	2.88917		-1.89965	4.96653			no
chr12	ENSG00000276691.1	ENSG00000276691	+	lncRNA	47788426	47788971	546							2.20638	4.11713			no
chr12	ENSG00000274737.1	ENSG00000274737	-	lncRNA	47817451	47817966	516											no
chr12	ENSG00000257488.5	LINC02354	+	lncRNA	47826854	47837898	11045	-0.871498	4.96579		-2.06266	3.54445		-1.89965	4.96653			no
chr12	ENSG00000111424.12	VDR	-	protein_coding	47841537	47943048	101512	-0.0405348	0.314179		0.13676	0.197385	0.625486	0.214105	0.2505	0.665456		no
chr12	ENSG00000205537.2	ENSG00000205537	+	lncRNA	47882649	47901525	18877	-1.39605	4.91523		1.40779	1.75377	0.565183	-0.0321711	2.93949			no
chr12	ENSG00000278385.1	ENSG00000278385	+	lncRNA	47905122	47906865	1744	2.96929	3.83826		0.608853	4.87929						no
chr12	ENSG00000279840.1	ENSG00000279840	-	TEC	47960497	47963469	2973							1.34737	4.97408			no
chr12	ENSG00000134291.12	TMEM106C	+	protein_coding	47963569	47968878	5310	0.0692375	0.437447		-1.24035	0.322196	0.00054423	-0.412187	0.389971	0.571548		no
chr12	ENSG00000139219.19	COL2A1	-	protein_coding	47972967	48004554	31588	-1.19243	2.11717		-1.58812	1.28979	0.353138	-0.794723	1.57844			no
chr12	ENSG00000258203.5	ENSG00000258203	-	lncRNA	48005277	48011227	5951											no
chr12	ENSG00000257985.1	ENSG00000257985	+	lncRNA	48011304	48025469	14166				-0.653336	4.98655						no
chr12	ENSG00000257955.1	ENSG00000257955	-	lncRNA	48019771	48025382	5612											no
chr12	ENSG00000276814.1	ENSG00000276814	-	lncRNA	48039784	48040761	978				1.31709	4.04272						no
chr12	ENSG00000079387.14	SENP1	-	protein_coding	48042897	48106079	63183	0.18578	0.325875		0.0124799	0.218549	0.973982	-0.0265164	0.287125	0.972305		no
chr12	ENSG00000240399.1	ENSG00000240399	-	transcribed_processed_pseudogene	48054813	48055591	779											no
chr12	ENSG00000222635.1	RNU6-1203P	+	snRNA	48081319	48081428	110				-0.43139	4.97282						no
chr12	ENSG00000226138.4	ENSG00000226138	+	processed_pseudogene	48085062	48085421	360	-0.871498	4.96579		-1.15015	3.09088		-1.89965	4.96653			no
chr12	ENSG00000152556.17	PFKM	+	protein_coding	48105139	48146404	41266	-0.248815	0.327889		-0.774476	0.222443	0.00201149	-0.428183	0.285967	0.385145		no
chr12	ENSG00000275770.1	MIR6505	+	miRNA	48132797	48132867	71											no
chr12	ENSG00000177981.11	ASB8	-	protein_coding	48147789	48181213	33425	-0.110445	0.571889		-0.732272	0.404474	0.145711	-0.11806	0.483604			no
chr12	ENSG00000274124.1	ENSG00000274124	+	lncRNA	48152817	48153128	312											no
chr12	ENSG00000258051.1	ENSG00000258051	-	processed_pseudogene	48160245	48160878	634											no
chr12	ENSG00000257885.1	PHBP18	-	processed_pseudogene	48168847	48169659	813											no
chr12	ENSG00000257848.1	ENSG00000257848	+	processed_pseudogene	48171590	48173353	1764							1.13788	4.98715			no
chr12	ENSG00000177875.5	CCDC184	+	protein_coding	48183644	48185926	2283	-1.91817	4.40407		-1.20179	2.26084		0.295409	2.62821			no
chr12	ENSG00000279875.1	ENSG00000279875	+	TEC	48189349	48191207	1859				-0.43139	4.97282						no
chr12	ENSG00000269514.3	ENSG00000269514	+	lncRNA	48198357	48230275	31919	-2.20526	2.37192		1.3798	0.890566	0.226003	0.684697	1.27268			no
chr12	ENSG00000172640.4	OR10AD1	-	protein_coding	48202339	48203292	954											no
chr12	ENSG00000258234.1	ENSG00000258234	-	lncRNA	48231098	48284210	53113				2.61689	2.85005		1.13788	4.98715			no
chr12	ENSG00000275228.1	ENSG00000275228	-	lncRNA	48327942	48328472	531											no
chr12	ENSG00000187166.1	H1-7	+	protein_coding	48328980	48330279	1300											no
chr12	ENSG00000258273.1	ENSG00000258273	-	unprocessed_pseudogene	48333755	48333901	147											no
chr12	ENSG00000167528.13	ZNF641	-	protein_coding	48337180	48351414	14235	0.143125	0.697825		0.492711	0.408105	0.363952	0.64001	0.516346			no
chr12	ENSG00000257735.1	ENSG00000257735	+	lncRNA	48350945	48442411	91467	-0.178993	1.29195		0.84013	0.686669	0.356639	0.464699	0.951576			no
chr12	ENSG00000257763.1	OR5BK1P	-	unprocessed_pseudogene	48355792	48356614	823											no
chr12	ENSG00000273765.1	ENSG00000273765	+	lncRNA	48360920	48361377	458											no
chr12	ENSG00000258024.1	OR5BT1P	-	unprocessed_pseudogene	48385417	48386265	849											no
chr12	ENSG00000257792.1	OR5BJ1P	-	unprocessed_pseudogene	48394510	48395392	883											no
chr12	ENSG00000273434.1	OR8S21P	-	unprocessed_pseudogene	48417150	48417337	188											no
chr12	ENSG00000226413.2	OR8T1P	-	unprocessed_pseudogene	48442030	48442947	918											no
chr12	ENSG00000139223.4	ANP32D	+	protein_coding	48472559	48473622	1064	-1.09105	1.54464		-2.40888	1.11177	0.073139	-1.35045	1.36745			no
chr12	ENSG00000177627.11	C12orf54	+	protein_coding	48482498	48496524	14027				2.36682	3.07815						no
chr12	ENSG00000258121.1	ENSG00000258121	-	lncRNA	48483287	48500961	17675							1.13788	4.98715			no
chr12	ENSG00000240443.1	RPS10P20	+	transcribed_processed_pseudogene	48487946	48488408	463											no
chr12	ENSG00000197376.3	ENSG00000197376	+	transcribed_processed_pseudogene	48507354	48529897	22544	-1.39073	2.28608		-0.211659	1.22643	0.914619	-0.840033	1.79517			no
chr12	ENSG00000284723.2	OR8S1	+	protein_coding	48525632	48526570	939											no
chr12	ENSG00000198678.5	OR5BS1P	+	protein_coding	48559882	48562956	3075											no
chr12	ENSG00000167531.6	LALBA	-	protein_coding	48567684	48570066	2383											no
chr12	ENSG00000224709.2	OR11M1P	+	unitary_pseudogene	48627879	48628836	958											no
chr12	ENSG00000139620.13	KANSL2	-	protein_coding	48653211	48682238	29028	0.194131	0.686412		1.12862	0.364488	0.00687376	0.700454	0.500848		GC	yes
chr12	ENSG00000221491.2	SNORA2C	-	snoRNA	48654382	48654518	137											yes
chr12	ENSG00000281842.2	MIR1291	-	miRNA	48654444	48654530	87											no
chr12	ENSG00000206612.1	SNORA2A	-	snoRNA	48656648	48656782	135											yes
chr12	ENSG00000207313.1	SNORA2B	-	snoRNA	48667457	48667593	137											yes
chr12	ENSG00000129315.11	CCNT1	-	protein_coding	48688458	48716998	28541	-0.156666	0.337221		-0.43563	0.225403	0.116322	-0.208802	0.287345	0.724019		no
chr12	ENSG00000257987.6	TEX49	+	protein_coding	48727435	48765790	38356	-0.871498	4.96579		0.777187	2.46829		-1.89965	4.96653			no
chr12	ENSG00000257653.1	ENSG00000257653	+	lncRNA	48766194	48767323	1130				0.210646	4.9089		1.13788	4.98715			no
chr12	ENSG00000174233.12	ADCY6	-	protein_coding	48766194	48789089	22896	0.278802	0.371243		0.436343	0.239355	0.142795	0.296969	0.315835	0.628705		no
chr12	ENSG00000264201.1	MIR4701	-	miRNA	48771975	48772037	63											no
chr12	ENSG00000257660.5	ADCY6-DT	+	lncRNA	48789147	48790535	1389				-0.653336	4.98655						no
chr12	ENSG00000271547.1	ENSG00000271547	-	processed_pseudogene	48800576	48801086	511	1.00634	3.83562		-2.23591	3.60502		-0.294142	3.85357			no
chr12	ENSG00000207467.1	Y_RNA	+	misc_RNA	48809911	48810016	106											no
chr12	ENSG00000167535.8	CACNB3	+	protein_coding	48813794	48828941	15148	0.0430637	0.4117		0.150032	0.26171	0.693104	0.100669	0.344514	0.901242		no
chr12	ENSG00000174243.10	DDX23	-	protein_coding	48829756	48852842	23087	-0.198876	0.198757	0.969504	-1.73615	0.160552	8.9067e-26	-0.622625	0.184929	0.00959859		no
chr12	ENSG00000172602.11	RND1	-	protein_coding	48857145	48865870	8726				0.420979	4.89227						no
chr12	ENSG00000199394.1	RNU6-600P	-	snRNA	48892130	48892228	99				-0.43139	4.97282						no
chr12	ENSG00000239617.1	RPL32P27	-	processed_pseudogene	48903418	48903813	396											no
chr12	ENSG00000272822.2	ENSG00000272822	-	protein_coding	48903503	48957365	53863	-0.0809155	0.445148		0.688431	0.245289	0.0157316	0.610561	0.319123	0.232262		no
chr12	ENSG00000139537.11	CCDC65	+	protein_coding	48904110	48931840	27731	-0.79772	1.78259		0.531398	0.95977	0.704099	0.512137	1.22051			no
chr12	ENSG00000134285.11	FKBP11	-	protein_coding	48921518	48926474	4957											no
chr12	ENSG00000134287.10	ARF3	-	protein_coding	48935723	48957487	21765	0.277073	1.44896		-0.773434	1.12167	0.627102	-0.999193	1.51205			no
chr12	ENSG00000169884.14	WNT10B	-	protein_coding	48965340	48971735	6396				3.59145	2.25255		2.7303	3.55304			no
chr12	ENSG00000200303.1	RNU6-940P	+	snRNA	48975543	48975646	104											no
chr12	ENSG00000125084.13	WNT1	+	protein_coding	48978322	48982620	4299											no
chr12	ENSG00000181418.8	DDN	-	protein_coding	48995149	48999375	4227	0.590102	3.07604		-0.270488	2.28813		-2.4418	4.55834			no
chr12	ENSG00000258283.1	ENSG00000258283	+	lncRNA	48995150	48996334	1185											no
chr12	ENSG00000257913.3	DDN-AS1	+	lncRNA	48998367	49019241	20875	-0.762973	2.02722		0.214332	1.132	0.905588	0.164451	1.48269			no
chr12	ENSG00000181929.13	PRKAG1	-	protein_coding	49002274	49018807	16534											no
chr12	ENSG00000288710.1	ENSG00000288710	-	protein_coding	49002274	49024075	21802											no
chr12	ENSG00000167548.18	KMT2D	-	protein_coding	49018975	49060794	41820	-0.259443	0.154438	0.685906	-0.917696	0.114689	1.95218e-14	-0.44882	0.141667	0.0171108		no
chr12	ENSG00000167550.11	RHEBL1	-	protein_coding	49064676	49070025	5350	-0.373976	1.43151		-1.25428	0.990517	0.33731	-1.22846	1.35194			no
chr12	ENSG00000277672.1	ENSG00000277672	+	processed_pseudogene	49075039	49075802	764	-1.16634	3.26892		-2.83151	2.23872		-0.592593	2.53823			no
chr12	ENSG00000139549.4	DHH	-	protein_coding	49086656	49094801	8146	2.01679	4.94827		0.210646	4.9089		1.13788	4.98715			no
chr12	ENSG00000257346.1	ENSG00000257346	+	lncRNA	49090208	49093312	3105											no
chr12	ENSG00000139636.16	LMBR1L	-	protein_coding	49097136	49110900	13765	0.246897	0.638197		0.716694	0.385104	0.13334	0.207641	0.531683			no
chr12	ENSG00000123416.15	TUBA1B	-	protein_coding	49127782	49131397	3616	-0.323894	0.117801	0.130369	-2.08824	0.0997857	6.21328e-95	-0.661235	0.112297	1.77878e-07		no
chr12	ENSG00000258017.3	ENSG00000258017	+	lncRNA	49127782	49188484	60703	0.284085	0.848324		1.37945	0.447814	0.00721032	0.929212	0.642468		GC	no
chr12	ENSG00000200309.1	Y_RNA	-	misc_RNA	49132853	49132947	95	2.01679	4.94827		2.07217	3.26305		1.34737	4.97408			no
chr12	ENSG00000167552.15	TUBA1A	-	protein_coding	49184686	49189080	4395	-0.364425	0.156413	0.31045	-1.979	0.123428	6.58918e-56	-0.644899	0.142108	0.000141663		no
chr12	ENSG00000167553.17	TUBA1C	+	protein_coding	49188736	49274600	85865	-0.33395	0.130826	0.201734	-1.8686	0.108932	6.18307e-64	-0.710233	0.124149	4.39306e-07		no
chr12	ENSG00000274017.1	Metazoa_SRP	+	misc_RNA	49196784	49197062	279											no
chr12	ENSG00000258101.2	ENSG00000258101	-	lncRNA	49232790	49264756	31967	0.342946	0.98442		1.4513	0.520566	0.0165381	0.984737	0.746013		GC	no
chr12	ENSG00000258232.2	ENSG00000258232	-	lncRNA	49265156	49273306	8151	0.376662	4.38532		1.45326	2.2505		-0.477495	4.01697			no
chr12	ENSG00000258334.1	TROAP-AS1	-	lncRNA	49292631	49324576	31946				2.935	2.61859		2.85007	3.43516			no
chr12	ENSG00000135406.14	PRPH	+	protein_coding	49293252	49298686	5435	2.01679	4.94827									no
chr12	ENSG00000135451.13	TROAP	+	protein_coding	49323236	49331731	8496	-0.380672	0.527594		-0.307351	0.326169	0.491643	-0.352369	0.435728	0.686136		no
chr12	ENSG00000186897.5	C1QL4	-	protein_coding	49332409	49337188	4780											no
chr12	ENSG00000178401.16	DNAJC22	+	protein_coding	49346888	49357546	10659	-0.791677	0.903324		-1.15889	0.547053	0.0808068	-0.131957	0.646874			no
chr12	ENSG00000123352.18	SPATS2	+	protein_coding	49366584	49527425	160842	0.31503	0.228881	0.841319	0.957814	0.142829	2.29132e-10	0.644606	0.187578	0.00775626		no
chr12	ENSG00000257954.1	ENSG00000257954	+	processed_pseudogene	49389516	49390162	647											no
chr12	ENSG00000257464.1	ENSG00000257464	-	processed_pseudogene	49442424	49442652	229											no
chr12	ENSG00000287537.1	ENSG00000287537	-	lncRNA	49536677	49538894	2218											no
chr12	ENSG00000135519.8	KCNH3	+	protein_coding	49539030	49558337	19308	-0.871498	4.96579		-0.993411	3.2465		0.624246	3.1793			no
chr12	ENSG00000187778.14	MCRS1	-	protein_coding	49556544	49568145	11602	-0.725156	0.568677		-0.820619	0.358269	0.0561273	-0.596211	0.465853			no
chr12	ENSG00000110844.14	PRPF40B	+	protein_coding	49568218	49644666	76449	-0.145634	0.348537		0.170482	0.214408	0.569501	0.0585766	0.292136	0.937329		no
chr12	ENSG00000257964.1	ENSG00000257964	-	lncRNA	49576840	49577505	666				-0.653336	4.98655						no
chr12	ENSG00000135436.8	FAM186B	-	protein_coding	49582885	49605639	22755	0.741347	2.59233		0.820805	1.75985		0.0894919	2.52438			no
chr12	ENSG00000199237.1	RNU6-834P	+	snRNA	49593104	49593213	110											no
chr12	ENSG00000258284.1	POLR2KP1	+	processed_pseudogene	49594091	49594258	168											no
chr12	ENSG00000257243.1	PARK7P1	+	processed_pseudogene	49595148	49595688	541											no
chr12	ENSG00000258104.1	HIGD1AP9	+	processed_pseudogene	49619334	49619612	279											no
chr12	ENSG00000161791.14	FMNL3	-	protein_coding	49636499	49708165	71667	-0.224755	0.217292	0.959923	-0.360966	0.145528	0.036323	-0.34263	0.186058	0.256261		no
chr12	ENSG00000139644.13	TMBIM6	+	protein_coding	49707725	49764934	57210	0.00446183	0.19413	0.998283	-0.936376	0.14442	9.52896e-10	-0.140477	0.170969	0.679081		no
chr12	ENSG00000257570.1	ENSG00000257570	+	processed_pseudogene	49709237	49709336	100											no
chr12	ENSG00000257730.1	LSM6P2	+	processed_pseudogene	49770960	49771136	177											no
chr12	ENSG00000167566.17	NCKAP5L	-	protein_coding	49791146	49828750	37605	-0.0612852	0.400486		0.231798	0.254071	0.507073	-0.186949	0.347053	0.80605		no
chr12	ENSG00000258057.6	BCDIN3D-AS1	+	lncRNA	49827913	49841143	13231	-0.44006	3.50335		1.10035	1.71418		0.753585	2.26755			no
chr12	ENSG00000186666.6	BCDIN3D	-	protein_coding	49836043	49843106	7064	0.760596	1.32194		0.819765	0.876431	0.495213	0.741286	1.14716			no
chr12	ENSG00000257253.2	ENSG00000257253	+	lncRNA	49861207	49865802	4596	2.01679	4.94827		0.420979	4.89227						no
chr12	ENSG00000242041.1	RPL35AP28	+	processed_pseudogene	49863173	49863503	331											no
chr12	ENSG00000135472.9	FAIM2	-	protein_coding	49866896	49904217	37322	1.27753	1.74266		1.27507	1.19002	0.427933	0.582095	1.6831			no
chr12	ENSG00000257771.6	LINC02395	+	lncRNA	49900311	49932764	32454	2.60512	4.92707		2.25737	3.09548		1.13788	4.98715			no
chr12	ENSG00000258135.5	LINC02396	-	lncRNA	49908882	49911863	2982											no
chr12	ENSG00000167580.8	AQP2	+	protein_coding	49950737	49958878	8142											no
chr12	ENSG00000257588.1	AQP5-AS1	-	lncRNA	49951512	49962924	11413											no
chr12	ENSG00000257378.1	ENSG00000257378	-	lncRNA	49954639	49956125	1487											no
chr12	ENSG00000161798.7	AQP5	+	protein_coding	49961872	49965682	3811											no
chr12	ENSG00000086159.13	AQP6	+	protein_coding	49967194	49977139	9946											no
chr12	ENSG00000161800.13	RACGAP1	-	protein_coding	49976923	50033136	56214	-0.124962	0.258885	0.998266	-0.183538	0.169286	0.421619	0.0321044	0.21531	0.953897		no
chr12	ENSG00000110881.12	ASIC1	+	protein_coding	50057548	50083611	26064	0.215339	1.32431		0.428157	0.848142	0.731913	0.422768	1.07761			no
chr12	ENSG00000066117.15	SMARCD1	+	protein_coding	50085200	50100707	15508	-0.176767	0.372656		-0.537227	0.245896	0.0704607	-0.301574	0.315648	0.621902		no
chr12	ENSG00000167588.13	GPD1	+	protein_coding	50103982	50111313	7332				-0.43139	4.97282						no
chr12	ENSG00000178449.9	COX14	+	protein_coding	50112082	50120457	8376	2.01679	4.94827									no
chr12	ENSG00000272368.2	ENSG00000272368	+	lncRNA	50112197	50165618	53422	0.930172	0.792002		1.63491	0.472669	0.00217133	1.1247	0.653321		GC	no
chr12	ENSG00000139624.14	CERS5	-	protein_coding	50129289	50167533	38245	0.418251	0.347445		0.94728	0.213905	5.31934e-05	0.789665	0.278448	0.0402518		no
chr12	ENSG00000050405.14	LIMA1	-	protein_coding	50175788	50283520	107733	-0.185935	0.150065	0.887091	-1.04551	0.114985	2.03346e-18	-0.475163	0.138795	0.00803848		no
chr12	ENSG00000257298.1	ENSG00000257298	-	lncRNA	50185580	50191363	5784											no
chr12	ENSG00000257531.2	ENSG00000257531	-	transcribed_processed_pseudogene	50217662	50218343	682											no
chr12	ENSG00000257256.1	ENSG00000257256	+	lncRNA	50219604	50229984	10381	1.25595	3.25805		-0.615539	2.92143		-0.294142	3.85357			no
chr12	ENSG00000221604.1	MIR1293	-	miRNA	50234142	50234212	71											no
chr12	ENSG00000212496.1	RNU6-1093P	-	snRNA	50256238	50256344	107											no
chr12	ENSG00000278842.1	ENSG00000278842	+	processed_pseudogene	50286244	50289231	2988	1.00634	3.83562		2.59152	1.89466	0.294022	1.44993	2.97368			no
chr12	ENSG00000185958.10	FAM186A	-	protein_coding	50326230	50396622	70393				1.07195	4.32916						no
chr12	ENSG00000244266.1	ENSG00000244266	+	processed_pseudogene	50365652	50366086	435	-1.63633	2.20935		-1.4683	1.26698	0.385852	-0.851407	1.58547			no
chr12	ENSG00000161813.23	LARP4	+	protein_coding	50392383	50480004	87622	-0.0383049	0.249092	0.998266	0.222699	0.163451	0.296228	1.38232	0.175542	3.43959e-13	DFC	yes
chr12	ENSG00000066084.13	DIP2B	+	protein_coding	50504985	50748657	243673	0.183366	0.183487	0.969504	0.575148	0.120741	1.1861e-05	0.257327	0.160763	0.342146		no
chr12	ENSG00000207136.1	RNU6-769P	+	snRNA	50633273	50633376	104											no
chr12	ENSG00000200183.1	RNU6-238P	+	snRNA	50656973	50657078	106											no
chr12	ENSG00000200428.1	Y_RNA	+	misc_RNA	50743568	50743684	117											no
chr12	ENSG00000271018.1	ENSG00000271018	+	processed_pseudogene	50756892	50757433	542				-0.43139	4.97282						no
chr12	ENSG00000123268.9	ATF1	+	protein_coding	50763710	50821162	57453	0.0140432	0.356222		-0.0798963	0.234038	0.822894	0.0231671	0.304495	0.977857		no
chr12	ENSG00000271490.1	ENSG00000271490	-	processed_pseudogene	50806335	50806437	103											no
chr12	ENSG00000243075.3	RN7SL519P	-	misc_RNA	50841498	50841785	288	-0.670029	3.60005		-1.56981	2.36234		-2.9367	3.90074			no
chr12	ENSG00000186452.11	TMPRSS12	+	protein_coding	50842920	50887884	44965	-0.871498	4.96579		-0.495741	2.88917		0.431046	3.50499			no
chr12	ENSG00000271621.1	ENSG00000271621	-	processed_pseudogene	50847925	50848312	388											no
chr12	ENSG00000185432.12	METTL7A	+	protein_coding	50923472	50932510	9039	1.57976	1.46927		0.348299	1.23676	0.856631	0.655688	1.5115			no
chr12	ENSG00000274156.1	ENSG00000274156	-	lncRNA	50934942	50935464	523				0.937755	4.50495		2.20638	4.11713			no
chr12	ENSG00000199740.1	Y_RNA	-	misc_RNA	50939927	50940026	100											no
chr12	ENSG00000271596.1	ENSG00000271596	-	processed_pseudogene	50949117	50949384	268							1.13788	4.98715			no
chr12	ENSG00000214511.3	HIGD1C	+	protein_coding	50953922	50970506	16585	1.25235	4.05971		0.318509	2.802		-1.61293	4.98346			no
chr12	ENSG00000274797.1	ENSG00000274797	-	lncRNA	50953924	50954356	433				0.608853	4.87929		2.01062	4.78576			no
chr12	ENSG00000110911.17	SLC11A2	-	protein_coding	50979401	51028566	49166	0.298562	0.421086		0.727101	0.259596	0.0159659	0.41654	0.353619	0.520187		no
chr12	ENSG00000272028.1	RNU6-87P	-	snRNA	51014134	51014241	108											no
chr12	ENSG00000199903.1	RNU6-1273P	+	snRNA	51037499	51037602	104				1.31709	4.04272		2.01062	4.78576			no
chr12	ENSG00000050426.16	LETMD1	+	protein_coding	51047962	51060424	12463	0.243274	0.461802		0.854549	0.276301	0.00695359	0.350543	0.385733	0.642118		no
chr12	ENSG00000110925.7	CSRNP2	-	protein_coding	51061205	51083664	22460	0.141629	0.370201		0.62429	0.228647	0.0193165	0.411601	0.299153	0.434802		no
chr12	ENSG00000135457.11	TFCP2	-	protein_coding	51093656	51173135	79480	0.181025	0.255279	0.998266	0.390813	0.164155	0.0459735	0.175889	0.217906	0.686287		no
chr12	ENSG00000244540.2	RPL35AP29	+	processed_pseudogene	51106817	51107144	328	-0.871498	4.96579		-3.64737	4.08393		-1.89965	4.96653			no
chr12	ENSG00000257246.2	PHBP19	-	transcribed_processed_pseudogene	51124099	51125385	1287											no
chr12	ENSG00000200953.1	Y_RNA	-	misc_RNA	51156868	51156977	110											no
chr12	ENSG00000199824.1	RNU6-199P	+	snRNA	51162901	51163007	107				1.93768	3.37831						no
chr12	ENSG00000184271.18	POU6F1	-	protein_coding	51186936	51218062	31127	0.737814	0.517906		0.787841	0.341782	0.0543565	0.4285	0.467822			no
chr12	ENSG00000278126.1	ENSG00000278126	-	lncRNA	51201684	51202581	898											no
chr12	ENSG00000183283.16	DAZAP2	+	protein_coding	51238724	51271362	32639	-0.45853	0.362652		-1.34822	0.241761	1.96463e-07	-0.152413	0.275834	0.799129		no
chr12	ENSG00000170545.17	SMAGP	-	protein_coding	51244558	51270415	25858	-0.0229857	0.443665		-0.332891	0.293875	0.398438	-0.0515438	0.374202	0.958322		no
chr12	ENSG00000110934.13	BIN2	-	protein_coding	51281038	51324668	43631	2.01679	4.94827		1.42146	3.89932		2.01062	4.78576			no
chr12	ENSG00000139610.2	CELA1	-	protein_coding	51328442	51346679	18238				0.420979	4.89227						no
chr12	ENSG00000139629.16	GALNT6	-	protein_coding	51351247	51392867	41621	-0.287319	0.246909	0.918426	-1.20116	0.179683	2.63006e-10	-0.44261	0.218268	0.194677		no
chr12	ENSG00000050438.17	SLC4A8	+	protein_coding	51391317	51515763	124447	-0.205292	0.385402		0.52357	0.220789	0.0469626	0.0833624	0.310015	0.912639		no
chr12	ENSG00000271065.1	SLC4A8-AS1	-	lncRNA	51421956	51424611	2656				0.210646	4.9089						no
chr12	ENSG00000196876.18	SCN8A	+	protein_coding	51590266	51812864	222599	-0.200101	0.24544	0.994314	0.720972	0.139659	1.72135e-06	0.225127	0.190308	0.518163		no
chr12	ENSG00000257851.2	HNRNPA3P10	-	processed_pseudogene	51712469	51713606	1138	-0.503863	0.758974		-2.09282	0.578104	0.00125325	-0.654379	0.720185			no
chr12	ENSG00000260122.1	ENSG00000260122	-	lncRNA	51809705	51810600	896				-0.653336	4.98655						no
chr12	ENSG00000284730.2	TMDD1	-	protein_coding	51813921	51814925	1005											no
chr12	ENSG00000260473.2	ENSG00000260473	+	lncRNA	51815043	51842106	27064	0.453159	2.56532		1.41056	1.35742	0.44367	-0.234216	2.26288			no
chr12	ENSG00000261586.2	ENSG00000261586	+	lncRNA	51817899	51820150	2252											no
chr12	ENSG00000261308.4	FIGNL2	-	protein_coding	51817899	51848718	30820	2.46372	2.04039		1.47289	1.75152	0.545474	1.57285	2.18299			no
chr12	ENSG00000259887.1	FIGNL2-DT	+	lncRNA	51848223	51852729	4507	2.36015	2.76096		1.83151	2.1875		0.653106	3.70997			no
chr12	ENSG00000167612.13	ANKRD33	+	protein_coding	51888009	51891727	3719	-0.871498	4.96579		-3.64737	4.08393		-1.89965	4.96653			no
chr12	ENSG00000258021.1	ENSG00000258021	+	processed_pseudogene	51900565	51901336	772	0.423913	3.56708		-1.83926	2.75988		1.09559	2.61743			no
chr12	ENSG00000139567.13	ACVRL1	+	protein_coding	51906908	51923361	16454	-0.0353349	0.459644		-0.947012	0.331599	0.0137543	-0.480718	0.419891	0.535315		no
chr12	ENSG00000135503.13	ACVR1B	+	protein_coding	51951699	51997078	45380	-0.340198	0.434034		-0.0379836	0.262763	0.929586	-0.51287	0.370998	0.432344		no
chr12	ENSG00000206992.1	RNU6-574P	+	snRNA	51987657	51987763	107											no
chr12	ENSG00000161835.11	TAMALIN	+	protein_coding	52006946	52015889	8944	0.571893	0.870275		0.0681454	0.615297	0.946698	-0.0221919	0.827217			no
chr12	ENSG00000123358.20	NR4A1	+	protein_coding	52022832	52059507	36676	0.118471	0.656373		0.382736	0.404374	0.489596	0.0315847	0.569813			no
chr12	ENSG00000259884.1	NR4A1AS	-	lncRNA	52058459	52059503	1045											no
chr12	ENSG00000123395.15	ATG101	+	protein_coding	52069246	52077495	8250	-0.304465	0.418632		-1.70843	0.310746	3.00068e-07	-0.863557	0.384022	0.134793		no
chr12	ENSG00000257663.1	ENSG00000257663	-	lncRNA	52076841	52082084	5244							2.7303	3.55304			no
chr12	ENSG00000284791.2	SMIM41	+	protein_coding	52079704	52108255	28552	2.01679	4.94827		0.210646	4.9089						no
chr12	ENSG00000257542.5	OR7E47P	+	transcribed_unprocessed_pseudogene	52084744	52108261	23518											no
chr12	ENSG00000257989.1	ENSG00000257989	-	lncRNA	52092485	52104297	11813				-0.43139	4.97282						no
chr12	ENSG00000258279.4	LINC00592	+	lncRNA	52164115	52223813	59699	-0.871498	4.96579		2.25642	1.98444		1.95593	2.52095			no
chr12	ENSG00000167767.14	KRT80	-	protein_coding	52168996	52192014	23019	-0.647484	1.53808		0.0904021	0.869559	0.95011	0.219865	1.11672			no
chr12	ENSG00000257137.7	LINC02874	-	lncRNA	52205392	52213583	8192				-0.43139	4.97282		1.34737	4.97408			no
chr12	ENSG00000257649.1	METTL7AP1	-	processed_pseudogene	52229093	52229588	496											no
chr12	ENSG00000135480.17	KRT7	+	protein_coding	52232520	52252186	19667	-0.270546	0.482171		-0.663389	0.326029	0.0955682	-0.374711	0.406967	0.636749		no
chr12	ENSG00000257671.1	KRT7-AS	-	lncRNA	52245048	52247448	2401											no
chr12	ENSG00000170442.12	KRT86	+	protein_coding	52249300	52309163	59864	-0.5633	2.12229		0.214332	1.132	0.905588	-0.841169	1.73036			yes
chr12	ENSG00000135477.11	KRT87P	-	transcribed_unprocessed_pseudogene	52250466	52258867	8402	0.383008	2.36037		-2.56353	2.22328		-1.81763	2.92883			no
chr12	ENSG00000284883.1	ENSG00000284883	+	unprocessed_pseudogene	52263948	52267461	3514											no
chr12	ENSG00000257830.1	ENSG00000257830	-	lncRNA	52274647	52279156	4510				0.608853	4.87929						no
chr12	ENSG00000285102.1	ENSG00000285102	+	transcribed_unprocessed_pseudogene	52275821	52277736	1916											no
chr12	ENSG00000205426.11	KRT81	-	protein_coding	52285913	52291534	5622	-0.738412	2.04641		-1.07631	1.25793	0.538238	-1.40825	1.77111			no
chr12	ENSG00000287051.1	ENSG00000287051	-	lncRNA	52298856	52306287	7432	-0.871498	4.96579		0.589452	2.56784		-0.294142	3.85357			no
chr12	ENSG00000257829.1	ENSG00000257829	-	lncRNA	52306616	52308371	1756							2.20638	4.11713			no
chr12	ENSG00000170523.3	KRT83	-	protein_coding	52314301	52321398	7098	-0.576928	4.98309		-0.31776	3.09079		-1.61293	4.98346			no
chr12	ENSG00000274928.6	KRT89P	+	transcribed_unprocessed_pseudogene	52341197	52354036	12840											no
chr12	ENSG00000135443.8	KRT85	-	protein_coding	52360006	52367481	7476				-0.43139	4.97282						no
chr12	ENSG00000161849.3	KRT84	-	protein_coding	52377812	52385652	7841											no
chr12	ENSG00000258253.1	ENSG00000258253	+	lncRNA	52380460	52402407	21948	-0.576928	4.98309		-3.40559	4.71466		-1.61293	4.98346			no
chr12	ENSG00000161850.3	KRT82	-	protein_coding	52393931	52406335	12405											no
chr12	ENSG00000257500.1	ENSG00000257500	+	lncRNA	52407580	52428494	20915	2.60512	4.92707		1.07195	4.32916		1.34737	4.97408			no
chr12	ENSG00000257844.2	KRT90P	-	unprocessed_pseudogene	52411742	52421867	10126	2.01679	4.94827		-0.43139	4.97282		1.34737	4.97408			no
chr12	ENSG00000170454.6	KRT75	-	protein_coding	52424070	52434371	10302							1.13788	4.98715			no
chr12	ENSG00000185479.6	KRT6B	-	protein_coding	52446651	52452146	5496	0.652757	4.78085		-3.40559	4.71466		-1.61293	4.98346			no
chr12	ENSG00000170465.10	KRT6C	-	protein_coding	52468516	52473805	5290	2.01679	4.94827									no
chr12	ENSG00000205420.11	KRT6A	-	protein_coding	52487176	52493257	6082											no
chr12	ENSG00000186081.12	KRT5	-	protein_coding	52514575	52520530	5956											no
chr12	ENSG00000139648.7	KRT71	-	protein_coding	52543909	52553145	9237											no
chr12	ENSG00000170484.10	KRT74	-	protein_coding	52565782	52573843	8062	2.01679	4.94827									no
chr12	ENSG00000170486.11	KRT72	-	protein_coding	52585589	52601538	15950											no
chr12	ENSG00000257495.5	KRT73-AS1	+	lncRNA	52601467	52615305	13839											no
chr12	ENSG00000186049.8	KRT73	-	protein_coding	52607570	52618559	10990	2.01679	4.94827									no
chr12	ENSG00000258120.2	KRT128P	-	unprocessed_pseudogene	52630339	52634456	4118											no
chr12	ENSG00000172867.4	KRT2	-	protein_coding	52644558	52652211	7654	-0.576928	4.98309		-3.40559	4.71466		-1.61293	4.98346			no
chr12	ENSG00000167768.4	KRT1	-	protein_coding	52674736	52680407	5672											no
chr12	ENSG00000189182.10	KRT77	-	protein_coding	52689626	52703524	13899											no
chr12	ENSG00000257700.1	ENSG00000257700	+	lncRNA	52692605	52696788	4184											no
chr12	ENSG00000257402.2	KRT126P	-	unprocessed_pseudogene	52715567	52721655	6089											no
chr12	ENSG00000258036.2	KRT125P	-	unprocessed_pseudogene	52729517	52736142	6626	2.96929	3.83826									no
chr12	ENSG00000257616.1	ENSG00000257616	+	processed_pseudogene	52730425	52732865	2441	0.0223259	1.54118		-3.09119	1.41958	0.0715089	-1.14378	1.68398			no
chr12	ENSG00000257343.1	ENSG00000257343	-	unprocessed_pseudogene	52746596	52748308	1713											no
chr12	ENSG00000257675.1	BTBD10P1	+	processed_pseudogene	52748776	52750127	1352	-0.033683	1.36169		-2.96948	1.20369	0.0374789	-0.987419	1.31306			no
chr12	ENSG00000257125.1	KRT127P	-	unprocessed_pseudogene	52751978	52753821	1844											no
chr12	ENSG00000258071.1	ARL2BPP2	+	processed_pseudogene	52763405	52763893	489	0.652757	4.78085		-3.40559	4.71466		-1.61293	4.98346			no
chr12	ENSG00000185069.2	KRT76	-	protein_coding	52768155	52777345	9191	-0.576928	4.98309		-3.40559	4.71466		-1.61293	4.98346			no
chr12	ENSG00000257404.1	ENSG00000257404	+	processed_pseudogene	52782650	52782839	190											no
chr12	ENSG00000186442.7	KRT3	-	protein_coding	52789685	52796117	6433	1.97282	3.34747		-0.786128	3.52493		1.73506	2.80437			no
chr12	ENSG00000170477.13	KRT4	-	protein_coding	52806549	52814116	7568				-0.653336	4.98655						no
chr12	ENSG00000185640.6	KRT79	-	protein_coding	52821408	52834311	12904											no
chr12	ENSG00000257389.1	ENSG00000257389	+	processed_pseudogene	52837403	52837739	337											no
chr12	ENSG00000170423.13	KRT78	-	protein_coding	52837804	52849092	11289											no
chr12	ENSG00000241146.1	RPL7P41	+	processed_pseudogene	52885429	52886385	957	0.376662	4.38532		-3.64737	4.08393		-1.89965	4.96653			no
chr12	ENSG00000170421.13	KRT8	-	protein_coding	52897187	52949954	52768	-0.0993121	0.534836		0.305404	0.316717	0.479898	0.132321	0.426503	0.893249		no
chr12	ENSG00000111057.11	KRT18	+	protein_coding	52948871	52952906	4036	-0.185587	0.199295	0.980302	-2.16743	0.163435	1.96144e-38	-0.721474	0.184864	0.00164327		no
chr12	ENSG00000063046.18	EIF4B	+	protein_coding	53006282	53042215	35934	0.0235119	0.139688	0.998266	-1.03477	0.112584	8.34183e-19	-0.224025	0.129893	0.297641		yes
chr12	ENSG00000257475.2	ENSG00000257475	+	lncRNA	53012104	53013921	1818											no
chr12	ENSG00000257337.8	ENSG00000257337	-	lncRNA	53012884	53054450	41567	-0.41312	1.41709		0.55613	0.775592	0.61131	0.567654	0.997373			no
chr12	ENSG00000111077.18	TNS2	+	protein_coding	53046969	53064379	17411	-0.0221519	0.291072		-0.591024	0.212822	0.0170497	-0.144322	0.255698	0.794225		no
chr12	ENSG00000278108.1	MIR6757	+	miRNA	53056944	53057012	69											no
chr12	ENSG00000167778.9	SPRYD3	-	protein_coding	53064316	53079404	15089	-0.305258	0.322172		-1.38524	0.238833	5.77797e-08	-0.660306	0.28659	0.122604		no
chr12	ENSG00000167779.9	IGFBP6	+	protein_coding	53097436	53102345	4910	-0.18336	0.409287		-1.59789	0.313162	2.32582e-06	-0.666759	0.3796	0.2876		no
chr12	ENSG00000167780.12	SOAT2	+	protein_coding	53103486	53124535	21050	-0.132221	2.83377		0.19494	1.56158	0.93949	-1.92017	2.94903			no
chr12	ENSG00000258074.1	VTI1BP3	+	processed_pseudogene	53131350	53131985	636											no
chr12	ENSG00000238669.1	RNU6-333P	-	snRNA	53138545	53138651	107	2.60512	4.92707		3.07467	2.52293		2.85007	3.43516			no
chr12	ENSG00000258016.1	HIGD1AP1	+	processed_pseudogene	53142053	53142327	275	-0.109197	1.41544		-2.27882	1.1363	0.101252	-0.968477	1.33759			no
chr12	ENSG00000257790.1	EIF4A1P4	+	processed_pseudogene	53153272	53154484	1213	-0.900362	0.672443		-1.75526	0.440061	0.000321541	-0.831383	0.536869			no
chr12	ENSG00000139631.20	CSAD	-	protein_coding	53157663	53180925	23263	0.477189	0.490111		1.06924	0.293881	0.00117665	0.739845	0.396496	0.248762	GC	no
chr12	ENSG00000257808.1	ENSG00000257808	+	lncRNA	53159586	53161000	1415				-0.653336	4.98655						no
chr12	ENSG00000139651.11	ZNF740	+	protein_coding	53180704	53195142	14439	0.0756201	0.458864		0.146084	0.28992	0.732563	0.199843	0.392314	0.817916		no
chr12	ENSG00000139626.16	ITGB7	-	protein_coding	53191323	53207282	15960	-0.37086	1.74955		0.370702	1.01991	0.811245	-0.448826	1.54359			no
chr12	ENSG00000172819.17	RARG	-	protein_coding	53210567	53232980	22414	0.0933398	0.297124		-0.371228	0.212637	0.163978	0.0980224	0.257582	0.869288		no
chr12	ENSG00000283536.2	ENSG00000283536	+	protein_coding	53241889	53242723	835											no
chr12	ENSG00000182544.9	MFSD5	+	protein_coding	53251251	53254406	3156	-0.535124	0.861296		-2.03661	0.615941	0.00358282	-0.817388	0.733358			no
chr12	ENSG00000135476.12	ESPL1	+	protein_coding	53268299	53293638	25340	-0.0852604	0.42013		0.107598	0.265148	0.787637	0.114686	0.341776	0.885323		no
chr12	ENSG00000123349.15	PFDN5	+	protein_coding	53295291	53299452	4162											no
chr12	ENSG00000288663.1	ENSG00000288663	+	lncRNA	53295492	53307174	11683				-0.43139	4.97282						no
chr12	ENSG00000257605.3	MYG1-AS1	-	lncRNA	53298655	53300364	1710	0.741347	2.59233		-0.712502	2.36409		0.197625	2.48636			no
chr12	ENSG00000139637.14	MYG1	+	protein_coding	53299695	53307177	7483											no
chr12	ENSG00000094914.14	AAAS	-	protein_coding	53307456	53324864	17409	-0.098889	0.500151		-0.541315	0.341306	0.213445	0.0487421	0.412689	0.96529		no
chr12	ENSG00000170374.6	SP7	-	protein_coding	53326575	53345315	18741	-0.576928	4.98309		0.553712	2.70529		0.82848	3.33431			no
chr12	ENSG00000185591.10	SP1	+	protein_coding	53380176	53416446	36271	0.0702515	0.223182	0.998266	-0.640799	0.16079	0.000325567	-0.0992835	0.190495	0.812489		no
chr12	ENSG00000135409.11	AMHR2	+	protein_coding	53423855	53431672	7818							1.13788	4.98715			no
chr12	ENSG00000205352.11	PRR13	+	protein_coding	53441678	53446645	4968	2.60512	4.92707		-0.43139	4.97282						no
chr12	ENSG00000257379.1	ENSG00000257379	+	lncRNA	53441741	53467528	25788	1.49155	1.51935		1.05572	1.09236	0.478841	0.870415	1.42781			no
chr12	ENSG00000197111.16	PCBP2	+	protein_coding	53452102	53481162	29061	0.180737	0.267673		0.36666	0.175629	0.0861618	0.40127	0.222909	0.271234		no
chr12	ENSG00000282977.1	PCBP2-OT1	+	lncRNA	53464468	53465057	590											no
chr12	ENSG00000273658.1	ENSG00000273658	+	misc_RNA	53464720	53464901	182											no
chr12	ENSG00000139625.13	MAP3K12	-	protein_coding	53479669	53500063	20395	0.373476	0.387609		0.386622	0.253691	0.234782	0.198583	0.34102	0.789303		no
chr12	ENSG00000270175.1	ENSG00000270175	-	lncRNA	53500162	53500936	775	2.99696	4.38937		2.82489	2.6789		3.79145	2.67611			no
chr12	ENSG00000139546.11	TARBP2	+	protein_coding	53500921	53506431	5511	-0.419967	0.783268		-0.885641	0.521017	0.177444	-0.224925	0.641673			no
chr12	ENSG00000139574.9	NPFF	-	protein_coding	53506688	53507484	797											no
chr12	ENSG00000267281.3	ATF7-NPFF	-	protein_coding	53506691	53625979	119289	-1.91817	4.40407		-0.303406	2.07251		-2.9367	3.90074			no
chr12	ENSG00000170653.19	ATF7	-	protein_coding	53507856	53626410	118555	0.453159	2.56532		-1.82033	2.20675		-0.769217	2.44544			no
chr12	ENSG00000257550.2	ENSG00000257550	+	lncRNA	53513891	53517608	3718				-0.43139	4.97282		1.34737	4.97408			no
chr12	ENSG00000285692.1	ENSG00000285692	+	lncRNA	53531752	53621218	89467	2.09416	3.03614		1.26471	2.28853		2.35515	2.39942			no
chr12	ENSG00000275488.1	ENSG00000275488	+	processed_pseudogene	53574632	53576103	1472											no
chr12	ENSG00000135390.21	ATP5MC2	-	protein_coding	53632726	53677408	44683	-0.0706454	0.372383		-0.168826	0.242961	0.624099	0.150448	0.306641	0.826315		no
chr12	ENSG00000213470.4	ENSG00000213470	-	processed_pseudogene	53632788	53633151	364											no
chr12	ENSG00000012822.16	CALCOCO1	-	protein_coding	53708517	53727745	19229	-0.0144319	0.344577		-0.145322	0.226667	0.654448	0.148978	0.285131	0.8122		no
chr12	ENSG00000286069.2	ENSG00000286069	+	lncRNA	53739611	53898976	159366	1.25317	2.60772		1.58009	1.62398	0.47565	1.91292	1.84769			no
chr12	ENSG00000260492.3	CISTR	-	lncRNA	53746337	53757227	10891											no
chr12	ENSG00000260030.1	ENSG00000260030	+	lncRNA	53754358	53762104	7747											no
chr12	ENSG00000253053.1	RN7SKP289	+	misc_RNA	53816185	53816479	295											no
chr12	ENSG00000249641.2	HOXC13-AS	-	lncRNA	53935328	53939643	4316	0.376662	4.38532		-2.23591	3.60502		-1.89965	4.96653			no
chr12	ENSG00000123364.5	HOXC13	+	protein_coding	53938831	53946544	7714	-0.576928	4.98309		0.811676	2.58886		-0.0430078	4.13546			no
chr12	ENSG00000123407.4	HOXC12	+	protein_coding	53954903	53958956	4054	2.01679	4.94827									no
chr12	ENSG00000228630.5	HOTAIR	-	lncRNA	53962308	53974956	12649	0.06131	0.543109		0.284625	0.339251	0.546485	0.279989	0.448853	0.771214		no
chr12	ENSG00000275589.1	ENSG00000275589	+	misc_RNA	53963629	53963697	69											no
chr12	ENSG00000277994.1	ENSG00000277994	+	misc_RNA	53965965	53966061	97				0.788763	4.86831		1.13788	4.98715			no
chr12	ENSG00000274817.1	ENSG00000274817	+	misc_RNA	53968002	53968178	177	-0.143113	3.24503		1.4297	1.44783	0.468583	-0.188784	2.71274			no
chr12	ENSG00000277129.1	ENSG00000277129	+	misc_RNA	53968351	53968501	151	-1.39605	4.91523		0.926341	1.90418		-0.0321711	2.93949			no
chr12	ENSG00000123388.4	HOXC11	+	protein_coding	53973126	53977643	4518	-0.115453	0.920479		-0.198214	0.587023	0.825122	0.169027	0.744159			no
chr12	ENSG00000251151.2	HOXC-AS3	-	lncRNA	53981509	53985519	4011	0.477247	1.82664		0.0473374	1.27912	0.983551	-0.181742	1.74038			no
chr12	ENSG00000180818.5	HOXC10	+	protein_coding	53985065	53990279	5215	-0.547201	1.54048		-0.918198	1.04834	0.527395	0.627577	1.08638			no
chr12	ENSG00000273049.1	ENSG00000273049	+	protein_coding	53985845	54034888	49044	0.652757	4.78085		0.393864	2.77452		0.653106	3.70997			no
chr12	ENSG00000197757.8	HOXC6	+	protein_coding	53990624	54030823	40200											no
chr12	ENSG00000207924.3	MIR196A2	+	miRNA	53991738	53991847	110											no
chr12	ENSG00000250133.2	HOXC-AS2	-	lncRNA	53993810	53996785	2976	-0.576928	4.98309		0.318509	2.802		0.653106	3.70997			no
chr12	ENSG00000180806.5	HOXC9	+	protein_coding	53994895	54003337	8443											no
chr12	ENSG00000250451.5	HOXC-AS1	-	lncRNA	53999022	54000010	989				-0.653336	4.98655		1.34737	4.97408			no
chr12	ENSG00000037965.6	HOXC8	+	protein_coding	54008985	54012769	3785											no
chr12	ENSG00000198353.8	HOXC4	+	protein_coding	54016931	54056030	39100	0.71962	0.691692		1.15245	0.434277	0.0236801	0.653784	0.597899		GC	no
chr12	ENSG00000273046.1	ENSG00000273046	+	lncRNA	54017110	54035361	18252											no
chr12	ENSG00000260597.1	ENSG00000260597	+	lncRNA	54019910	54022589	2680											no
chr12	ENSG00000172789.4	HOXC5	+	protein_coding	54033050	54035361	2312											no
chr12	ENSG00000207571.1	MIR615	+	miRNA	54033950	54034045	96											no
chr12	ENSG00000248265.2	FLJ12825	+	lncRNA	54058254	54122235	63982	0.922873	0.934557		1.28885	0.589137	0.0700403	0.832214	0.863593			no
chr12	ENSG00000250654.7	ENSG00000250654	-	transcribed_unprocessed_pseudogene	54076838	54081903	5066							1.34737	4.97408			no
chr12	ENSG00000249388.3	ENSG00000249388	+	lncRNA	54081736	54102699	20964											no
chr12	ENSG00000250432.5	FAM242C	-	lncRNA	54085132	54125992	40861	1.25595	3.25805		1.09951	2.36439		1.56628	2.72181			no
chr12	ENSG00000202146.1	Y_RNA	-	misc_RNA	54099191	54099302	112											no
chr12	ENSG00000123415.16	SMUG1	-	protein_coding	54121277	54189008	67732	-0.301202	0.737729		1.06841	0.353001	0.00846893	0.403025	0.502153		GC	no
chr12	ENSG00000250742.5	LINC02381	+	lncRNA	54126053	54147485	21433	0.271816	1.39436		1.09882	0.789008	0.283871	0.636716	1.10158			no
chr12	ENSG00000260470.1	ENSG00000260470	-	lncRNA	54145069	54147225	2157											no
chr12	ENSG00000257534.1	ENSG00000257534	-	lncRNA	54162065	54164452	2388											no
chr12	ENSG00000248576.1	ENSG00000248576	+	lncRNA	54163139	54168595	5457				0.937755	4.50495						no
chr12	ENSG00000094916.16	CBX5	-	protein_coding	54230942	54280133	49192	-0.126483	0.145177	0.991954	-1.15205	0.113156	6.2267e-23	-0.17138	0.130565	0.461828		no
chr12	ENSG00000283803.1	MIR3198-2	-	miRNA	54231397	54231476	80											no
chr12	ENSG00000241785.3	RN7SL390P	-	misc_RNA	54255627	54255910	284											no
chr12	ENSG00000257596.1	SCAT2	+	lncRNA	54262615	54279063	16449	2.01679	4.94827		0.420979	4.89227		2.20638	4.11713			no
chr12	ENSG00000258344.1	ENSG00000258344	+	lncRNA	54276631	54345083	68453	0.185944	3.17153		1.93508	1.51323	0.331938	1.54243	1.97474			no
chr12	ENSG00000289154.1	ENSG00000289154	-	lncRNA	54278621	54279696	1076											no
chr12	ENSG00000135486.19	HNRNPA1	+	protein_coding	54280193	54287088	6896											no
chr12	ENSG00000123405.14	NFE2	-	protein_coding	54292111	54301015	8905				0.420979	4.89227		1.34737	4.97408			no
chr12	ENSG00000111481.10	COPZ1	+	protein_coding	54301202	54351846	50645	0.0907044	0.547785		-0.476515	0.378739	0.341228	0.0421941	0.462885			no
chr12	ENSG00000207381.1	RNU6-950P	-	snRNA	54317781	54317887	107	-0.871498	4.96579		-3.64737	4.08393		-1.89965	4.96653			no
chr12	ENSG00000199122.3	MIR148B	+	miRNA	54337216	54337314	99											no
chr12	ENSG00000264028.2	RN7SL744P	+	misc_RNA	54344610	54344876	267											no
chr12	ENSG00000258137.6	ENSG00000258137	+	lncRNA	54353661	54497688	144028	-1.91817	4.40407		0.589143	1.82184		-0.451973	2.73175			no
chr12	ENSG00000258086.1	ENSG00000258086	+	lncRNA	54353792	54466985	113194											no
chr12	ENSG00000139572.4	GPR84	-	protein_coding	54362445	54364487	2043											no
chr12	ENSG00000161642.18	ZNF385A	-	protein_coding	54369133	54391298	22166	-0.0395955	0.79009		-0.136476	0.517044	0.867323	-0.0911885	0.674549			no
chr12	ENSG00000161638.11	ITGA5	-	protein_coding	54395261	54419266	24006	-0.114063	0.138907	0.994314	-1.05902	0.110701	2.53705e-20	-0.327717	0.128123	0.075132		no
chr12	ENSG00000257477.1	LINC01154	+	lncRNA	54428303	54429403	1101											no
chr12	ENSG00000170627.11	GTSF1	-	protein_coding	54455950	54473602	17653											no
chr12	ENSG00000123338.13	NCKAP1L	+	protein_coding	54497752	54548243	50492	2.01679	4.94827		0.420979	4.89227		1.13788	4.98715			no
chr12	ENSG00000257824.1	ENSG00000257824	-	lncRNA	54543111	54544105	995											no
chr12	ENSG00000123360.12	PDE1B	+	protein_coding	54549601	54579239	29639				0.210646	4.9089		1.13788	4.98715			no
chr12	ENSG00000135447.17	PPP1R1A	-	protein_coding	54575387	54588659	13273											no
chr12	ENSG00000257780.5	GLYCAM1	-	transcribed_unitary_pseudogene	54608187	54610462	2276											no
chr12	ENSG00000135413.9	LACRT	-	protein_coding	54630811	54634895	4085				-0.653336	4.98655						no
chr12	ENSG00000161634.12	DCD	-	protein_coding	54644589	54648493	3905											no
chr12	ENSG00000257634.1	ENSG00000257634	+	lncRNA	54682973	54687434	4462											no
chr12	ENSG00000270858.1	VDAC1P5	-	processed_pseudogene	54802746	54803589	844	-1.46899	2.28368		-3.22211	1.61221	0.102646	-0.486278	1.62486			no
chr12	ENSG00000172551.12	MUCL1	+	protein_coding	54830518	54896008	65491	2.01679	4.94827		3.82342	2.15279						no
chr12	ENSG00000135426.16	TESPA1	-	protein_coding	54948015	54984762	36748	1.48882	3.35091		-0.572231	3.44195		-1.61293	4.98346			no
chr12	ENSG00000257870.1	ENSG00000257870	+	lncRNA	55009746	55014247	4502											no
chr12	ENSG00000123307.4	NEUROD4	+	protein_coding	55019974	55030017	10044	-0.576928	4.98309		-3.40559	4.71466		-1.61293	4.98346			no
chr12	ENSG00000196534.5	OR9K1P	+	transcribed_unitary_pseudogene	55113077	55118632	5556											no
chr12	ENSG00000257350.1	ENSG00000257350	-	processed_pseudogene	55122668	55124120	1453	-0.576928	4.98309		-0.961478	3.35059		-0.228417	4.36229			no
chr12	ENSG00000170605.7	OR9K2	+	protein_coding	55126406	55132750	6345											no
chr12	ENSG00000224622.1	OR9R1P	+	unprocessed_pseudogene	55158847	55159723	877											no
chr12	ENSG00000227423.2	OR10U1P	-	unprocessed_pseudogene	55193882	55194786	905											no
chr12	ENSG00000179919.3	OR10A7	+	protein_coding	55221025	55221975	951											no
chr12	ENSG00000197706.5	OR6C74	+	protein_coding	55244609	55256625	12017											no
chr12	ENSG00000213451.2	OR6C69P	+	unprocessed_pseudogene	55262539	55263431	893											no
chr12	ENSG00000205331.5	OR6C72P	+	unprocessed_pseudogene	55283750	55284641	892											no
chr12	ENSG00000188324.4	OR6C6	-	protein_coding	55293988	55296569	2582											no
chr12	ENSG00000230307.1	OR6C5P	+	unprocessed_pseudogene	55311835	55312757	923											no
chr12	ENSG00000205330.4	OR6C1	+	protein_coding	55314343	55322364	8022											no
chr12	ENSG00000205329.3	OR6C3	+	protein_coding	55330043	55332687	2645											no
chr12	ENSG00000257757.1	OR6C7P	+	unprocessed_pseudogene	55342841	55343774	934											no
chr12	ENSG00000187857.5	OR6C75	+	protein_coding	55362975	55369279	6305											no
chr12	ENSG00000203408.4	OR6C71P	-	transcribed_unprocessed_pseudogene	55376742	55378797	2056											no
chr12	ENSG00000233606.2	OR6C66P	+	transcribed_unprocessed_pseudogene	55385837	55392964	7128	-2.17567	3.75932		-1.73101	2.18078		-1.68722	2.86808			no
chr12	ENSG00000257414.1	OR6C73P	+	unprocessed_pseudogene	55396340	55396697	358											no
chr12	ENSG00000205328.3	OR6C65	+	protein_coding	55400529	55401467	939											no
chr12	ENSG00000179899.8	PHC1P1	-	processed_pseudogene	55411727	55414787	3061	-0.520678	0.565453		-1.30389	0.399733	0.00412744	-0.561695	0.506042			no
chr12	ENSG00000185821.3	OR6C76	+	protein_coding	55426254	55427192	939											no
chr12	ENSG00000258763.5	ENSG00000258763	-	lncRNA	55434734	55585471	150738	0.24358	1.77071		0.890342	1.04724	0.540764	-0.475868	1.68472			no
chr12	ENSG00000179695.3	OR6C2	+	protein_coding	55444069	55453347	9279	-0.576928	4.98309		-3.40559	4.71466		-1.61293	4.98346			no
chr12	ENSG00000184954.4	OR6C70	-	protein_coding	55469200	55470138	939											no
chr12	ENSG00000205327.3	OR6C68	+	protein_coding	55492378	55493316	939											no
chr12	ENSG00000234670.1	OR6C64P	+	unprocessed_pseudogene	55522593	55523417	825											no
chr12	ENSG00000179626.4	OR6C4	+	protein_coding	55549602	55555832	6231				-0.653336	4.98655						no
chr12	ENSG00000179615.3	OR2AP1	+	protein_coding	55572468	55575612	3145	2.01679	4.94827					1.34737	4.97408			no
chr12	ENSG00000272937.2	OR6U2P	+	transcribed_unprocessed_pseudogene	55608043	55615878	7836											no
chr12	ENSG00000175398.3	OR10P1	+	protein_coding	55636892	55637833	942											no
chr12	ENSG00000258921.1	ENSG00000258921	-	lncRNA	55638912	55659795	20884	2.96929	3.83826									no
chr12	ENSG00000272837.1	OR10AE3P	-	unprocessed_pseudogene	55646195	55646663	469											no
chr12	ENSG00000258907.2	PSMB3P1	-	processed_pseudogene	55654558	55655168	611											no
chr12	ENSG00000270458.1	ENSG00000270458	-	processed_pseudogene	55662337	55662501	165											no
chr12	ENSG00000170439.8	METTL7B	+	protein_coding	55681736	55684611	2876							1.13788	4.98715			no
chr12	ENSG00000135424.19	ITGA7	-	protein_coding	55684568	55716404	31837	-0.409121	1.93525		0.380574	1.10232	0.82098	0.315753	1.47732			no
chr12	ENSG00000258311.5	ENSG00000258311	+	protein_coding	55716036	55724703	8668				2.07217	3.26305						no
chr12	ENSG00000135441.8	BLOC1S1	+	protein_coding	55716038	55720087	4050											no
chr12	ENSG00000135437.10	RDH5	+	protein_coding	55720367	55724705	4339											no
chr12	ENSG00000135404.12	CD63	-	protein_coding	55725323	55729707	4385	-0.278681	0.154638	0.621851	-2.07436	0.128062	4.71564e-57	-0.665302	0.147865	0.000164402		no
chr12	ENSG00000258056.3	CD63-AS1	+	lncRNA	55729094	55730857	1764	-1.00826	1.94939		-0.769374	1.11048	0.625486	-0.149993	1.34854			no
chr12	ENSG00000258045.2	Metazoa_SRP	-	misc_RNA	55731264	55731531	268											no
chr12	ENSG00000257384.1	ENSG00000257384	-	processed_pseudogene	55732366	55732648	283											no
chr12	ENSG00000135414.10	GDF11	+	protein_coding	55743122	55757264	14143	0.0309115	0.450963		-1.01431	0.317783	0.00512565	-0.182621	0.377057	0.829007		no
chr12	ENSG00000205323.9	SARNP	-	protein_coding	55752463	55817724	65262	1.24743	1.41778		1.52787	0.945575	0.203344	0.901331	1.33411			no
chr12	ENSG00000257390.5	ENSG00000257390	-	protein_coding	55757275	55827546	70272	-3.26323	2.7945		-0.247571	1.20301	0.896775	-0.0513853	1.53488			no
chr12	ENSG00000257509.1	ENSG00000257509	-	lncRNA	55761550	55762628	1079											no
chr12	ENSG00000123353.10	ORMDL2	+	protein_coding	55818041	55821879	3839	-0.792512	0.848645		-0.74719	0.515807	0.262553	-0.754565	0.69613			no
chr12	ENSG00000135392.19	DNAJC14	-	protein_coding	55820960	55830824	9865	-0.212958	0.596079		-1.19509	0.426058	0.0157959	-0.667452	0.538422			no
chr12	ENSG00000182796.15	TMEM198B	+	transcribed_unitary_pseudogene	55829608	55836246	6639	0.238768	0.575294		0.869055	0.339019	0.0297039	0.54519	0.463727			no
chr12	ENSG00000123342.16	MMP19	-	protein_coding	55835433	55842966	7534	-0.1402	0.514198		-0.261559	0.314135	0.549901	-0.206337	0.402102	0.815993		no
chr12	ENSG00000257966.1	OLA1P3	-	processed_pseudogene	55870048	55872602	2555	-1.67809	4.33232		-2.038	2.48674		-2.70917	3.84638			no
chr12	ENSG00000257569.1	GSTP1P1	+	processed_pseudogene	55900300	55900618	319											no
chr12	ENSG00000170473.17	PYM1	-	protein_coding	55901413	55932618	31206	0.168926	0.417139		-0.155367	0.282478	0.706033	-0.226935	0.376041	0.781123		no
chr12	ENSG00000065357.20	DGKA	+	protein_coding	55927319	55954027	26709	0.313915	0.382716		-0.049963	0.263866	0.905588	-0.182011	0.35599	0.816664		no
chr12	ENSG00000273973.1	ENSG00000273973	+	lncRNA	55929170	55929729	560											no
chr12	ENSG00000185664.15	PMEL	-	protein_coding	55954105	55973317	19213	-0.871498	4.96579		0.954056	2.407		1.28402	2.8498			no
chr12	ENSG00000123374.11	CDK2	+	protein_coding	55966781	55972789	6009	-0.49018	0.331834		-1.25017	0.228179	3.32866e-07	-0.634221	0.281322	0.133655		no
chr12	ENSG00000258554.1	ENSG00000258554	-	lncRNA	55966838	55967474	637											no
chr12	ENSG00000111540.16	RAB5B	+	protein_coding	55973913	55996683	22771	-0.196327	0.28831		-0.486122	0.190384	0.0304394	-0.116927	0.237568	0.826265		no
chr12	ENSG00000237493.3	ENSG00000237493	-	processed_pseudogene	55980432	55981035	604	-0.0309093	0.30044		-2.06852	0.246402	8.19191e-16	-0.778866	0.284354	0.0508162		no
chr12	ENSG00000139531.13	SUOX	+	protein_coding	55997180	56006641	9462	0.348821	0.818197		0.815109	0.500628	0.199628	0.47654	0.681584			no
chr12	ENSG00000123411.15	IKZF4	+	protein_coding	56007659	56038435	30777	0.356619	0.60086		0.278706	0.395456	0.618414	0.377352	0.510774			no
chr12	ENSG00000273890.1	ENSG00000273890	-	lncRNA	56010091	56010574	484				0.420979	4.89227						no
chr12	ENSG00000257449.1	ENSG00000257449	-	lncRNA	56029649	56041806	12158	1.85323	2.87994		1.63038	2.16621		1.74174	2.64455			no
chr12	ENSG00000197728.11	RPS26	+	protein_coding	56041351	56044697	3347	-0.210678	0.219881	0.976336	-1.72168	0.16985	9.76793e-23	-0.461449	0.197045	0.115001		no
chr12	ENSG00000065361.17	ERBB3	+	protein_coding	56076799	56103505	26707	0.919636	2.51488		-1.50393	2.35803		0.753585	2.26755			no
chr12	ENSG00000257411.2	ENSG00000257411	+	protein_coding	56101331	56109289	7959											no
chr12	ENSG00000170515.14	PA2G4	+	protein_coding	56104537	56113910	9374	-0.702862	0.329742		-2.08839	0.233051	6.55701e-18	-0.801846	0.261737	0.0225758		no
chr12	ENSG00000257553.1	ENSG00000257553	-	lncRNA	56104614	56113905	9292	2.60512	4.92707		1.2015	4.60871		2.7303	3.55304			no
chr12	ENSG00000229117.9	RPL41	+	protein_coding	56116590	56117967	1378	-0.136734	0.15813	0.994188	-1.36961	0.126789	1.00266e-25	-0.139092	0.154346	0.646197		no
chr12	ENSG00000139641.13	ESYT1	+	protein_coding	56118250	56144674	26425	-0.158702	0.260709	0.998266	-1.28118	0.20054	1.74026e-09	-0.498449	0.232977	0.16407		no
chr12	ENSG00000135482.7	ZC3H10	+	protein_coding	56118260	56127514	9255											no
chr12	ENSG00000258345.1	ENSG00000258345	-	lncRNA	56118968	56119939	972	-0.576928	4.98309		-2.02334	4.00793		0.99276	3.46114			no
chr12	ENSG00000258317.1	ENSG00000258317	-	lncRNA	56120033	56129619	9587	-2.34572	3.58177		0.6875	1.47687	0.753871	0.987765	1.79956			no
chr12	ENSG00000257809.1	MYL6B-AS1	-	lncRNA	56150796	56158220	7425	-1.05662	2.48231		-0.273709	1.35345	0.898865	-0.241835	1.75132			no
chr12	ENSG00000196465.10	MYL6B	+	protein_coding	56152256	56159647	7392	-0.728703	0.778233		-0.913819	0.449742	0.0961445	-0.653053	0.572721			no
chr12	ENSG00000092841.19	MYL6	+	protein_coding	56158346	56163496	5151	-0.250347	0.188329	0.861952	-1.54126	0.141336	3.34918e-26	-0.564343	0.168072	0.00986243		no
chr12	ENSG00000139613.12	SMARCC2	-	protein_coding	56162359	56189567	27209											no
chr12	ENSG00000258199.1	ENSG00000258199	-	lncRNA	56162359	56190284	27926	-0.871498	4.96579		-1.15015	3.09088		-1.89965	4.96653			no
chr12	ENSG00000181852.18	RNF41	-	protein_coding	56202179	56221933	19755	-0.301104	0.438293		-0.436596	0.274632	0.212222	-0.172075	0.353187	0.828058		no
chr12	ENSG00000139579.13	NABP2	+	protein_coding	56222015	56229854	7840	-0.30784	0.417464		-2.11108	0.31217	1.58143e-10	-0.572719	0.368534	0.36098		no
chr12	ENSG00000139540.12	SLC39A5	+	protein_coding	56230049	56237846	7798				1.78607	3.90675		2.20638	4.11713			no
chr12	ENSG00000139645.11	ANKRD52	-	protein_coding	56237807	56258384	20578	-0.243269	0.213953	0.928297	-0.423368	0.144882	0.0114327	-0.249522	0.184753	0.445816		no
chr12	ENSG00000135469.14	COQ10A	+	protein_coding	56266890	56270966	4077	1.63755	1.64775		1.09637	1.25353	0.527905	-0.224314	2.02038			no
chr12	ENSG00000258260.1	ENSG00000258260	-	lncRNA	56267793	56270104	2312				0.420979	4.89227						no
chr12	ENSG00000062485.19	CS	-	protein_coding	56271699	56300391	28693	-0.0754338	0.271241		-0.784567	0.19132	0.000206613	-0.054132	0.228023	0.922857		no
chr12	ENSG00000144785.8	ENSG00000144785	-	protein_coding	56285916	56316059	30144	0.575654	1.14197		1.68861	0.612385	0.0179572	0.497427	0.97034		GC	no
chr12	ENSG00000257303.3	CNPY2-AS1	+	lncRNA	56300076	56317992	17917	-0.79584	2.06169		1.96916	0.856607	0.0551218	1.23001	1.22912			no
chr12	ENSG00000257740.1	ENSG00000257740	+	lncRNA	56308868	56309449	582											no
chr12	ENSG00000257727.6	CNPY2	-	protein_coding	56309842	56316119	6278				-0.653336	4.98655						no
chr12	ENSG00000135473.16	PAN2	-	protein_coding	56316223	56334053	17831	0.0341335	0.644415		0.271011	0.398902	0.632648	0.160334	0.525602			no
chr12	ENSG00000110944.9	IL23A	+	protein_coding	56334174	56340410	6237	-0.670029	3.60005		0.38502	1.8704		-0.451973	2.73175			no
chr12	ENSG00000170581.14	STAT2	-	protein_coding	56341597	56360167	18571	0.146583	0.282054		0.0902507	0.18756	0.745225	0.13822	0.245945	0.79523		no
chr12	ENSG00000252206.1	RNU7-40P	-	snRNA	56352387	56352450	64											no
chr12	ENSG00000175336.10	APOF	-	protein_coding	56360568	56362857	2290											no
chr12	ENSG00000274823.1	APONP	-	processed_pseudogene	56376818	56377331	514											no
chr12	ENSG00000259099.2	ENSG00000259099	-	processed_pseudogene	56380361	56382711	2351				0.608853	4.87929						no
chr12	ENSG00000276272.1	ENSG00000276272	-	lncRNA	56411944	56413190	1247				1.31709	4.04272						no
chr12	ENSG00000274569.1	ENSG00000274569	-	processed_pseudogene	56413647	56414045	399	-0.576928	4.98309		-3.40559	4.71466		-1.61293	4.98346			no
chr12	ENSG00000111602.12	TIMELESS	-	protein_coding	56416363	56449426	33064	-0.307991	0.237934	0.864228	-1.52633	0.17977	3.70759e-16	-0.512359	0.210994	0.096665		no
chr12	ENSG00000135517.9	MIP	-	protein_coding	56449502	56469166	19665											no
chr12	ENSG00000285528.1	ENSG00000285528	-	protein_coding	56449700	56488170	38471				-0.43139	4.97282						no
chr12	ENSG00000176422.14	SPRYD4	+	protein_coding	56468578	56479708	11131	0.340252	0.842371		0.861384	0.510649	0.181349	0.901487	0.653868			no
chr12	ENSG00000135423.13	GLS2	-	protein_coding	56470944	56488414	17471											no
chr12	ENSG00000257576.1	HSPD1P4	+	processed_pseudogene	56511002	56512703	1702	-1.4365	1.28323		-1.72239	0.754522	0.0571612	-0.129528	0.813354			no
chr12	ENSG00000076067.13	RBMS2	+	protein_coding	56521820	56596193	74374	-0.000251349	0.248788	0.999749	0.180393	0.159616	0.39969	0.159371	0.204007	0.697619		no
chr12	ENSG00000201579.1	RNU6-343P	+	snRNA	56588518	56588621	104											no
chr12	ENSG00000076108.12	BAZ2A	-	protein_coding	56595596	56636816	41221	-0.165263	0.206675	0.994314	-0.41619	0.143067	0.0118551	-0.124039	0.179563	0.741407		no
chr12	ENSG00000110955.9	ATP5F1B	-	protein_coding	56638175	56645984	7810	0.0741787	0.188894	0.998266	-1.27927	0.14645	4.69967e-17	-0.0779788	0.173931	0.843696		yes
chr12	ENSG00000207031.1	SNORD59A	-	snoRNA	56645027	56645101	75											yes
chr12	ENSG00000110958.16	PTGES3	-	protein_coding	56663341	56688408	25068	-0.045475	0.193917	0.998266	-0.814268	0.14135	7.16709e-08	-0.206368	0.170379	0.50538		no
chr12	ENSG00000241217.3	RN7SL809P	-	misc_RNA	56670450	56670746	297											no
chr12	ENSG00000196531.14	NACA	-	protein_coding	56712305	56731628	19324	-0.180541	0.0909553	0.520585	-2.27584	0.0857132	1.37817e-152	-0.688937	0.0924837	8.20987e-12		no
chr12	ENSG00000285625.1	ENSG00000285625	-	protein_coding	56714612	56741535	26924											no
chr12	ENSG00000198056.15	PRIM1	-	protein_coding	56731296	56752374	21079	0.473268	0.814001		0.115948	0.555605	0.895219	0.447425	0.683151			no
chr12	ENSG00000025423.11	HSD17B6	+	protein_coding	56752161	56787790	35630	-1.36823	1.62934		0.152271	0.827741	0.908424	-0.769614	1.25244			no
chr12	ENSG00000258679.1	ENSG00000258679	+	transcribed_processed_pseudogene	56822985	56874268	51284	-0.576928	4.98309		-0.786128	3.52493		-0.0430078	4.13546			no
chr12	ENSG00000273536.1	ENSG00000273536	-	processed_pseudogene	56840973	56841273	301											no
chr12	ENSG00000258816.1	ENSG00000258816	+	unprocessed_pseudogene	56855694	56855886	193											no
chr12	ENSG00000212383.1	ENSG00000212383	+	snoRNA	56861375	56861508	134											yes
chr12	ENSG00000170426.2	SDR9C7	-	protein_coding	56923133	56934408	11276				-0.653336	4.98655						no
chr12	ENSG00000278400.1	ENSG00000278400	-	processed_pseudogene	56941174	56941482	309											no
chr12	ENSG00000139547.8	RDH16	-	protein_coding	56951431	56959374	7944				1.07195	4.32916		1.34737	4.97408			no
chr12	ENSG00000278399.1	ENSG00000278399	-	unprocessed_pseudogene	56981211	56985960	4750				1.31709	4.04272		1.34737	4.97408			no
chr12	ENSG00000287715.1	ENSG00000287715	+	lncRNA	56987734	56990756	3023											no
chr12	ENSG00000166856.3	GPR182	+	protein_coding	56994492	56998447	3956											no
chr12	ENSG00000166860.3	ZBTB39	-	protein_coding	56998836	57006546	7711	0.406603	0.684313		-0.715386	0.504375	0.273862	-0.399102	0.652518			no
chr12	ENSG00000166863.13	TAC3	-	protein_coding	57010000	57028883	18884	-0.871498	4.96579		-1.15015	3.09088		-1.89965	4.96653			no
chr12	ENSG00000166866.13	MYO1A	-	protein_coding	57028517	57051198	22682	2.60512	4.92707		1.86523	3.4856						no
chr12	ENSG00000166881.10	NEMP1	-	protein_coding	57055643	57088063	32421	0.0789424	0.357836		0.593264	0.224099	0.0240682	0.514143	0.278924	0.255798		no
chr12	ENSG00000166886.13	NAB2	+	protein_coding	57089043	57095476	6434	-0.00320519	0.286986		-0.673394	0.20582	0.00399881	-0.165974	0.256	0.760914		no
chr12	ENSG00000166888.12	STAT6	-	protein_coding	57095408	57132139	36732	-0.0147448	0.224457	0.998266	-0.517767	0.158672	0.00411207	-0.307185	0.200952	0.371925		no
chr12	ENSG00000123384.14	LRP1	+	protein_coding	57128483	57213361	84879	-0.255521	0.0769062	0.0303329	-1.54384	0.0785776	1.00456e-83	-0.639506	0.0819776	5.7822e-13		no
chr12	ENSG00000259125.1	LRP1-AS	-	lncRNA	57144620	57147619	3000	2.99696	4.38937		0.420979	4.89227		1.13788	4.98715			no
chr12	ENSG00000221365.1	MIR1228	+	miRNA	57194504	57194576	73											no
chr12	ENSG00000182379.10	NXPH4	+	protein_coding	57216794	57226449	9656	-1.39831	1.63943		-1.42051	0.956902	0.248831	-0.0504146	1.06455			no
chr12	ENSG00000276727.1	ENSG00000276727	-	lncRNA	57229498	57230198	701	-1.43731	2.81328		-0.674347	1.55372	0.771024	-0.824801	2.22736			no
chr12	ENSG00000182199.11	SHMT2	+	protein_coding	57229573	57234935	5363	0.0223136	0.277234		-1.40661	0.230372	9.79323e-09	-0.421401	0.252544	0.315243		no
chr12	ENSG00000185633.11	NDUFA4L2	-	protein_coding	57234903	57240715	5813	-0.649447	1.75963		-0.256893	1.01287	0.872261	-1.26226	1.52369			no
chr12	ENSG00000185482.8	STAC3	-	protein_coding	57243453	57251188	7736	1.59155	2.06817		1.79614	1.36576	0.316561	1.50169	1.82654			no
chr12	ENSG00000258830.1	ENSG00000258830	-	protein_coding	57249609	57296484	46876	-0.177757	4.01603		2.14758	1.54828	0.286064	0.865939	2.51942			no
chr12	ENSG00000179912.21	R3HDM2	-	protein_coding	57253762	57431043	177282	0.0692237	0.220205	0.998266	0.768985	0.135027	1.03253e-07	0.543039	0.17921	0.0246306		no
chr12	ENSG00000201198.1	RNU6-879P	+	snRNA	57415296	57415403	108				-0.43139	4.97282		1.34737	4.97408			no
chr12	ENSG00000258001.1	R3HDM2-DT	+	lncRNA	57431116	57433935	2820	-0.576928	4.98309		-0.0593038	2.98533		-1.61293	4.98346			no
chr12	ENSG00000175189.4	INHBC	+	protein_coding	57434784	57452062	17279	1.48882	3.35091		0.393864	2.77452		-1.61293	4.98346			no
chr12	ENSG00000139269.3	INHBE	+	protein_coding	57452323	57459280	6958	0.113223	2.71698		-0.0514529	1.69454		0.703033	1.9754			no
chr12	ENSG00000287200.1	ENSG00000287200	-	lncRNA	57457596	57462818	5223	-0.672077	2.71129		1.32383	1.21035	0.417036	-0.224314	2.02038			no
chr12	ENSG00000111087.10	GLI1	+	protein_coding	57459785	57472268	12484	0.590063	0.857089		0.588824	0.552113	0.43054	0.189409	0.761971			no
chr12	ENSG00000123329.20	ARHGAP9	-	protein_coding	57472264	57488814	16551	2.01679	4.94827		2.65723	2.80533						no
chr12	ENSG00000166986.15	MARS1	+	protein_coding	57475445	57517569	42125	0.079335	0.228506	0.998266	-0.261523	0.157083	0.18826	-0.0633092	0.198884	0.890256		no
chr12	ENSG00000284152.1	MIR6758	+	miRNA	57512688	57512750	63											no
chr12	ENSG00000175197.13	DDIT3	-	protein_coding	57516588	57521737	5150	-0.286952	0.604368		-1.22714	0.43234	0.0144237	-0.40875	0.519682			no
chr12	ENSG00000285133.1	ENSG00000285133	-	protein_coding	57517712	57520480	2769											no
chr12	ENSG00000208028.1	MIR616	-	miRNA	57519163	57519259	97											no
chr12	ENSG00000166987.15	MBD6	+	protein_coding	57520710	57530148	9439	0.113922	0.375991		-0.296489	0.265121	0.405329	0.172087	0.320619	0.807118		no
chr12	ENSG00000175203.17	DCTN2	-	protein_coding	57529633	57547224	17592	-0.175259	0.261454	0.998266	-0.702259	0.180218	0.000455941	-0.143674	0.219499	0.758108		no
chr12	ENSG00000155980.13	KIF5A	+	protein_coding	57546026	57586633	40608	0.198983	0.927378		0.643425	0.558827	0.389674	0.279583	0.772041			no
chr12	ENSG00000166908.18	PIP4K2C	+	protein_coding	57591174	57603418	12245	0.0121383	0.521964		-0.836644	0.372338	0.0616919	-0.341404	0.4658			no
chr12	ENSG00000178498.16	DTX3	+	protein_coding	57604622	57609804	5183	0.187443	0.67557		-0.0834413	0.45514	0.908746	0.0509303	0.603358			no
chr12	ENSG00000240771.8	ARHGEF25	+	protein_coding	57610180	57617245	7066	-0.638723	0.995454		-0.55125	0.594965	0.49995	-0.393116	0.770721			no
chr12	ENSG00000224713.4	ENSG00000224713	-	lncRNA	57612118	57619638	7521				-0.43139	4.97282						no
chr12	ENSG00000287908.1	ENSG00000287908	+	protein_coding	57615280	57626125	10846	0.966031	1.59718		-0.371473	1.30732	0.85573	-0.057676	1.66727			no
chr12	ENSG00000135502.19	SLC26A10	+	transcribed_unitary_pseudogene	57619527	57626151	6625											no
chr12	ENSG00000135454.14	B4GALNT1	-	protein_coding	57623409	57633239	9831	-1.25791	1.36054		-1.87205	0.905555	0.0896948	-0.476953	1.06954			no
chr12	ENSG00000242990.2	RPL13AP23	+	processed_pseudogene	57674665	57675250	586	2.60512	4.92707		0.937755	4.50495		3.1136	3.2125			no
chr12	ENSG00000135506.16	OS9	+	protein_coding	57693955	57721557	27603	-0.258085	0.160806	0.734732	-1.9268	0.130311	1.26876e-47	-0.57093	0.147877	0.00188174		no
chr12	ENSG00000257342.1	ENSG00000257342	-	lncRNA	57694132	57721510	27379				2.37022	3.00424		1.13788	4.98715			no
chr12	ENSG00000135439.12	AGAP2	-	protein_coding	57723761	57742157	18397	2.60512	4.92707		2.56887	2.85143		2.59511	4.03753			no
chr12	ENSG00000255737.2	AGAP2-AS1	+	lncRNA	57726271	57728356	2086	0.102393	0.840364		-1.68901	0.667717	0.0322944	-0.299895	0.758938			no
chr12	ENSG00000135452.10	TSPAN31	+	protein_coding	57738013	57750219	12207	0.361192	1.10712		-0.11598	0.754702	0.924757	0.0629385	0.966902			no
chr12	ENSG00000135446.17	CDK4	-	protein_coding	57747727	57756013	8287	-0.28335	0.379619		-1.35455	0.27134	4.00413e-06	-0.333359	0.333821	0.602168		no
chr12	ENSG00000283621.1	MIR6759	-	miRNA	57748618	57748682	65											no
chr12	ENSG00000139266.6	MARCHF9	+	protein_coding	57755103	57760411	5309	-0.721391	2.13417		0.279082	1.13698	0.876221	-0.0519936	1.55327			no
chr12	ENSG00000111012.10	CYP27B1	-	protein_coding	57762334	57768986	6653	-3.54454	2.62827		-0.705686	1.15774	0.672554	-2.25895	2.00495			no
chr12	ENSG00000037897.17	METTL1	-	protein_coding	57768471	57772119	3649	-0.451318	0.808546		-1.15153	0.528592	0.0714184	-0.128735	0.617077			no
chr12	ENSG00000123427.17	EEF1AKMT3	+	protein_coding	57771492	57782541	11050				-0.653336	4.98655						no
chr12	ENSG00000257921.6	ENSG00000257921	+	protein_coding	57772660	57797554	24895				-0.653336	4.98655						no
chr12	ENSG00000123297.20	TSFM	+	protein_coding	57782761	57808071	25311	-0.0611424	2.11872		1.48291	1.0257	0.26377	0.98261	1.39667			no
chr12	ENSG00000135407.11	AVIL	-	protein_coding	57797376	57818734	21359	0.0738434	0.711007		1.15778	0.384386	0.00884869	0.570628	0.548537		GC	no
chr12	ENSG00000270039.1	ENSG00000270039	+	lncRNA	57803838	57804415	578											no
chr12	ENSG00000206749.1	RNU6-1083P	-	snRNA	57806154	57806260	107											no
chr12	ENSG00000269903.1	ENSG00000269903	+	lncRNA	57814494	57814926	433				-0.653336	4.98655						no
chr12	ENSG00000175215.11	CTDSP2	-	protein_coding	57819927	57846729	26803	0.0734688	0.180587	0.998266	-0.492663	0.134302	0.0010617	-0.0967425	0.163098	0.785318		no
chr12	ENSG00000207789.1	MIR26A2	-	miRNA	57824609	57824692	84											no
chr12	ENSG00000257953.1	ENSG00000257953	+	lncRNA	57837092	57842745	5654	-0.576928	4.98309		-0.572231	3.44195		1.23041	3.32908			no
chr12	ENSG00000245651.3	ENSG00000245651	-	lncRNA	57869834	57896482	26649	0.355781	2.11678		1.03495	1.26861	0.558074	0.487171	1.79488			no
chr12	ENSG00000273805.1	ENSG00000273805	+	lncRNA	57894232	57896846	2615	1.76953	3.23963		0.792512	2.45539		0.624246	3.1793			no
chr12	ENSG00000166896.9	ATP23	+	protein_coding	57906039	57959148	53110	0.259905	0.90231		-0.121528	0.628885	0.903876	0.45775	0.739846			no
chr12	ENSG00000257698.3	GIHCG	-	lncRNA	57930115	57936345	6231	0.0917874	1.33318		-0.10172	0.85712	0.942674	0.122344	1.11591			no
chr12	ENSG00000257159.1	ENSG00000257159	+	processed_pseudogene	57967058	57968399	1342	2.96929	3.83826		-0.653336	4.98655						no
chr12	ENSG00000222210.1	RN7SKP65	-	misc_RNA	57977965	57978277	313	1.76999	1.1934		3.36589	0.691848	7.33778e-06	3.28493	0.792412		GC	no
chr12	ENSG00000257668.1	ENSG00000257668	-	processed_pseudogene	57983795	57984761	967	-0.33815	0.915884		-3.40314	0.813379	0.000148172	-1.10882	0.860705			no
chr12	ENSG00000257541.1	LINC02403	+	lncRNA	58087892	58093362	5471											no
chr12	ENSG00000279134.1	ENSG00000279134	-	TEC	58094914	58098013	3100											no
chr12	ENSG00000279411.1	ENSG00000279411	+	TEC	58103907	58105935	2029											no
chr12	ENSG00000241423.2	RPL21P103	+	processed_pseudogene	58244378	58244865	488	-0.871498	4.96579		-2.23591	3.60502		-0.477495	4.01697			no
chr12	ENSG00000258133.1	ENSG00000258133	+	processed_pseudogene	58394596	58395138	543							1.34737	4.97408			no
chr12	ENSG00000258231.5	ENSG00000258231	+	lncRNA	58544124	58813060	268937	1.0064	1.24106		1.71674	0.736778	0.0513993	1.08674	1.04901			no
chr12	ENSG00000257259.3	LINC02388	-	lncRNA	58565959	58781747	215789	-0.672077	2.71129		0.713799	1.33844	0.715102	0.203742	1.87288			no
chr12	ENSG00000139263.12	LRIG3	-	protein_coding	58872149	58920504	48356	0.139078	0.336468		0.671375	0.19714	0.00259371	0.12935	0.275198	0.83429		no
chr12	ENSG00000257443.2	LRIG3-DT	+	lncRNA	58920639	59065312	144674	1.58077	1.45626		1.75374	0.995912	0.159749	0.882461	1.4508			no
chr12	ENSG00000244390.2	RPS6P22	+	processed_pseudogene	59020169	59020894	726											no
chr12	ENSG00000257288.1	ENSG00000257288	-	processed_pseudogene	59052980	59054184	1205	-0.871498	4.96579		-0.495741	2.88917		-0.477495	4.01697			no
chr12	ENSG00000286351.2	ENSG00000286351	+	lncRNA	59102144	59130879	28736	0.825089	3.26683		0.646038	1.99884		-0.908047	3.53981			no
chr12	ENSG00000286279.2	ENSG00000286279	+	lncRNA	59322763	59436874	114112	-0.576928	4.98309		1.22059	2.42342		-1.61293	4.98346			no
chr12	ENSG00000258214.1	ENSG00000258214	-	lncRNA	59366218	59411171	44954				-0.43139	4.97282		1.34737	4.97408			no
chr12	ENSG00000212599.1	RNU6-279P	-	snRNA	59369051	59369151	101											no
chr12	ENSG00000251931.1	RNU6-871P	-	snRNA	59450673	59450772	100											no
chr12	ENSG00000257230.1	LINC02448	-	lncRNA	59523278	59524184	907											no
chr12	ENSG00000202471.1	RNU4-20P	-	snRNA	59586793	59586943	151				-0.653336	4.98655		1.13788	4.98715			no
chr12	ENSG00000118596.12	SLC16A7	+	protein_coding	59596029	59789855	193827	-0.0102389	0.264345	0.998266	0.465962	0.154756	0.00887659	0.291717	0.203716	0.412268		no
chr12	ENSG00000257146.1	ENSG00000257146	-	processed_pseudogene	59719698	59719944	247				-0.43139	4.97282						no
chr12	ENSG00000237176.4	ENSG00000237176	+	processed_pseudogene	59812102	59812576	475	0.236685	2.32524		-2.68705	2.1599		-0.484942	2.39247			no
chr12	ENSG00000257294.2	ENSG00000257294	+	lncRNA	60092864	60096071	3208											no
chr12	ENSG00000287014.1	ENSG00000287014	-	lncRNA	60150187	60269686	119500	2.01679	4.94827		2.47472	2.94764		2.85007	3.43516			no
chr12	ENSG00000258184.1	ENSG00000258184	+	processed_pseudogene	60215994	60216384	391											no
chr12	ENSG00000252607.1	Y_RNA	-	misc_RNA	60341824	60341941	118							1.13788	4.98715			no
chr12	ENSG00000251822.1	ENSG00000251822	+	snoRNA	60363822	60363935	114											yes
chr12	ENSG00000257865.1	ENSG00000257865	+	processed_pseudogene	60418983	60419293	311											no
chr12	ENSG00000257308.1	ENSG00000257308	-	processed_pseudogene	61231159	61232937	1779											no
chr12	ENSG00000258336.2	DUX4L52	-	processed_pseudogene	61600067	61600843	777											no
chr12	ENSG00000286402.1	ENSG00000286402	-	lncRNA	61668302	61702771	34470	-0.871498	4.96579		-3.64737	4.08393		-1.89965	4.96653			no
chr12	ENSG00000198673.11	TAFA2	-	protein_coding	61708273	62279150	570878	0.0965138	0.77276		1.04412	0.410871	0.0313636	0.544501	0.575377		GC	no
chr12	ENSG00000242922.2	RPL21P104	+	processed_pseudogene	61775923	61776400	478											no
chr12	ENSG00000257528.1	KRT8P19	+	processed_pseudogene	61879318	61880772	1455	-0.871498	4.96579		-1.15015	3.09088		-1.89965	4.96653			no
chr12	ENSG00000213363.4	RPS3P6	-	processed_pseudogene	62021570	62022174	605											no
chr12	ENSG00000257880.1	ENSG00000257880	-	lncRNA	62139999	62145643	5645											no
chr12	ENSG00000258316.1	KLF17P1	-	processed_pseudogene	62234390	62235515	1126											no
chr12	ENSG00000135655.16	USP15	+	protein_coding	62260338	62417431	157094	0.249718	0.220155	0.928297	0.606799	0.140031	7.98331e-05	0.183418	0.189697	0.615897		no
chr12	ENSG00000284360.1	MIR6125	+	miRNA	62260359	62260454	96											no
chr12	ENSG00000200814.1	RNU6-595P	-	snRNA	62334091	62334197	107				2.89917	2.63096		2.85007	3.43516			no
chr12	ENSG00000275881.1	Metazoa_SRP	-	misc_RNA	62393607	62393880	274											no
chr12	ENSG00000061987.16	MON2	+	protein_coding	62466817	62600476	133660	0.0783665	0.204631	0.998266	0.698129	0.12872	4.47005e-07	0.204541	0.172172	0.515703		no
chr12	ENSG00000257568.1	ENSG00000257568	-	lncRNA	62482349	62484932	2584											no
chr12	ENSG00000202034.1	RNU6-399P	-	snRNA	62545582	62545679	98											no
chr12	ENSG00000221949.6	LINC01465	-	lncRNA	62601751	62603690	1940	-0.621888	2.36016		-1.16945	1.48329	0.572986	-0.996384	1.96508			no
chr12	ENSG00000257354.2	MIRLET7IHG	+	lncRNA	62602752	62622213	19462	0.170545	0.446626		1.4847	0.239782	5.84395e-09	0.71148	0.344784	0.184237	GC	no
chr12	ENSG00000199179.3	MIRLET7I	+	miRNA	62603686	62603769	84											no
chr12	ENSG00000275180.1	ENSG00000275180	+	lncRNA	62603909	62604399	491											no
chr12	ENSG00000111110.12	PPM1H	-	protein_coding	62643994	62935150	291157	1.23929	0.820147		1.42815	0.542448	0.024992	0.55691	0.802119		GC	no
chr12	ENSG00000241941.2	RPL32P26	+	processed_pseudogene	62658823	62659225	403	1.25235	4.05971		-0.572231	3.44195		-1.61293	4.98346			no
chr12	ENSG00000213352.3	GAPDHP44	+	processed_pseudogene	62755227	62756233	1007	0.171293	1.05382		-1.74469	0.861933	0.0976433	-0.681184	1.12742			no
chr12	ENSG00000200296.1	RNU1-83P	-	snRNA	62850738	62850901	164											no
chr12	ENSG00000252660.1	Y_RNA	+	misc_RNA	62935701	62935802	102											no
chr12	ENSG00000139239.7	RPL14P1	+	processed_pseudogene	62965325	62965969	645	-0.182114	0.252798	0.998266	-2.02808	0.19981	8.50788e-23	-0.360373	0.228505	0.351714		no
chr12	ENSG00000257779.1	ENSG00000257779	+	processed_pseudogene	63002469	63002795	327											no
chr12	ENSG00000250517.2	LDHAL6CP	+	transcribed_processed_pseudogene	63003553	63006902	3350											no
chr12	ENSG00000257235.1	ENSG00000257235	-	lncRNA	63004338	63006541	2204											no
chr12	ENSG00000257664.1	RSL24D1P5	-	processed_pseudogene	63055275	63055765	491							1.13788	4.98715			no
chr12	ENSG00000166148.4	AVPR1A	-	protein_coding	63142759	63151201	8443											no
chr12	ENSG00000279444.1	ENSG00000279444	+	TEC	63151065	63154006	2942											no
chr12	ENSG00000257332.1	HNRNPA1P69	+	processed_pseudogene	63271404	63272336	933	-0.576928	4.98309		-2.02334	4.00793		0.99276	3.46114			no
chr12	ENSG00000258117.2	ENSG00000258117	-	lncRNA	63292625	63360037	67413	2.96929	3.83826		2.56887	2.85143		2.20638	4.11713			no
chr12	ENSG00000177990.12	DPY19L2	-	protein_coding	63558913	63668939	110027	0.325042	0.922604		1.23827	0.520872	0.0463171	0.836242	0.74085		GC	yes
chr12	ENSG00000249753.2	ENSG00000249753	-	lncRNA	63623788	63795718	171931	0.376662	4.38532		0.669469	2.47937		-0.477495	4.01697			no
chr12	ENSG00000257005.1	ENSG00000257005	+	processed_pseudogene	63651627	63651930	304	-0.794353	0.88133		-3.66929	0.736029	4.14087e-06	-1.86283	0.835991			no
chr12	ENSG00000255583.2	ENSG00000255583	-	transcribed_unprocessed_pseudogene	63682523	63724935	42413											no
chr12	ENSG00000240027.2	ENSG00000240027	-	processed_pseudogene	63760358	63760612	255											no
chr12	ENSG00000118600.13	RXYLT1	+	protein_coding	63779833	63809792	29960	0.326206	0.547733		0.399354	0.353072	0.399175	0.129491	0.479488			no
chr12	ENSG00000255850.2	RXYLT1-AS1	-	lncRNA	63804739	63822156	17418				2.7862	2.71603		1.34737	4.97408			no
chr12	ENSG00000255642.1	PABPC1P4	+	processed_pseudogene	63822021	63823895	1875	-0.453709	0.677989		-2.58434	0.533407	8.07771e-06	-1.13792	0.638475			no
chr12	ENSG00000196935.9	SRGAP1	+	protein_coding	63844700	64162217	317518	0.024109	0.123887	0.998266	0.53761	0.0886633	1.25629e-08	0.106243	0.112802	0.627986		no
chr12	ENSG00000242087.2	RPL36AP41	-	processed_pseudogene	63871739	63872044	306	2.60512	4.92707		0.210646	4.9089		2.96542	3.62118			no
chr12	ENSG00000256571.1	ENSG00000256571	+	lncRNA	63878787	63879474	688											no
chr12	ENSG00000256399.1	ENSG00000256399	-	processed_pseudogene	63887379	63888598	1220				-0.653336	4.98655						no
chr12	ENSG00000255780.1	ENSG00000255780	+	processed_pseudogene	64032412	64032665	254											no
chr12	ENSG00000255886.1	ENSG00000255886	-	lncRNA	64038562	64097618	59057	3.30297	3.90727		3.36825	2.36981		3.29392	3.06553			no
chr12	ENSG00000287618.1	ENSG00000287618	-	lncRNA	64099415	64130539	31125				-0.43139	4.97282						no
chr12	ENSG00000255817.1	ENSG00000255817	-	lncRNA	64108763	64120489	11727											no
chr12	ENSG00000255629.1	ENSG00000255629	-	lncRNA	64146388	64147857	1470				1.19796	4.59519						no
chr12	ENSG00000174206.13	KICS2	-	protein_coding	64186316	64222296	35981	-0.38086	1.19189		0.261911	0.611376	0.773967	0.157882	0.822957			no
chr12	ENSG00000212298.1	RNU6-1009P	+	snRNA	64204793	64204899	107											no
chr12	ENSG00000243024.7	ENSG00000243024	+	transcribed_processed_pseudogene	64222333	64397260	174928	-0.0183824	1.14029		0.679425	0.658786	0.447857	-0.509021	1.0653			no
chr12	ENSG00000251788.1	RNU5A-7P	-	snRNA	64228560	64228675	116											no
chr12	ENSG00000185306.13	C12orf56	-	protein_coding	64264762	64390758	125997	0.476032	1.09392		-0.217092	0.7921	0.861167	0.0625426	0.997868			yes
chr12	ENSG00000256192.1	OOEPP2	+	processed_pseudogene	64266413	64266766	354											no
chr12	ENSG00000256293.2	ATP6V1E1P3	-	processed_pseudogene	64338178	64338797	620											no
chr12	ENSG00000238440.1	ENSG00000238440	-	snoRNA	64355762	64355865	104											yes
chr12	ENSG00000184575.12	XPOT	+	protein_coding	64404392	64451125	46734	0.181665	0.173628	0.958704	-0.353889	0.128617	0.0182241	0.088486	0.154376	0.792183		no
chr12	ENSG00000255566.1	ENSG00000255566	-	processed_pseudogene	64442510	64443330	821											no
chr12	ENSG00000277895.1	ENSG00000277895	-	lncRNA	64451591	64452901	1311				1.31709	4.04272		2.20638	4.11713			no
chr12	ENSG00000183735.11	TBK1	+	protein_coding	64452090	64502114	50025	0.261348	0.299658		0.498033	0.189209	0.0250225	0.149534	0.259343	0.791252		no
chr12	ENSG00000288665.1	ENSG00000288665	+	lncRNA	64497968	64507329	9362	3.76206	3.04518		3.65737	2.24334		2.20638	4.11713			no
chr12	ENSG00000153179.13	RASSF3	+	protein_coding	64507001	64697564	190564	0.0718591	0.34744		0.239324	0.220754	0.421627	-0.000160664	0.296544	0.999975		yes
chr12	ENSG00000256199.1	ENSG00000256199	-	lncRNA	64507166	64533638	26473	2.01679	4.94827		-0.653336	4.98655						no
chr12	ENSG00000223294.1	SNORD83	+	snoRNA	64575665	64575741	77											yes
chr12	ENSG00000256670.1	RASSF3-DT	-	lncRNA	64599078	64609459	10382				1.42146	3.89932		1.34737	4.97408			no
chr12	ENSG00000266016.3	MIR548Z	-	miRNA	64622509	64622605	97											no
chr12	ENSG00000207546.1	MIR548C	+	miRNA	64622509	64622605	97											no
chr12	ENSG00000225195.2	ENSG00000225195	+	lncRNA	64628344	64629976	1633											no
chr12	ENSG00000256314.1	ENSG00000256314	-	lncRNA	64654060	64655019	960											no
chr12	ENSG00000280320.1	ENSG00000280320	-	TEC	64696191	64696550	360											no
chr12	ENSG00000280181.1	ENSG00000280181	+	TEC	64709458	64710513	1056											no
chr12	ENSG00000135677.11	GNS	-	protein_coding	64713445	64759431	45987	-0.204261	0.198705	0.963441	-1.17737	0.14716	1.96708e-14	-0.335313	0.175496	0.232906		no
chr12	ENSG00000111490.15	TBC1D30	+	protein_coding	64759484	64881033	121550											no
chr12	ENSG00000288591.1	ENSG00000288591	+	protein_coding	64759496	64977509	218014											no
chr12	ENSG00000286682.1	ENSG00000286682	-	lncRNA	64820179	64825955	5777											no
chr12	ENSG00000243020.1	RPL7P39	-	processed_pseudogene	64867956	64868699	744											no
chr12	ENSG00000255693.3	LINC02389	+	lncRNA	64883394	64990646	107253				0.420979	4.89227						no
chr12	ENSG00000248995.2	LINC02231	-	lncRNA	64920845	64982524	61680	0.767044	2.18238		2.36076	1.09039	0.0734172	2.43303	1.32424			no
chr12	ENSG00000221564.1	RNU6ATAC42P	+	snRNA	64939023	64939117	95											no
chr12	ENSG00000198671.3	ENSG00000198671	+	lncRNA	65017468	65054124	36657	0.652757	4.78085		1.85927	2.18305		-0.0430078	4.13546			no
chr12	ENSG00000156076.10	WIF1	-	protein_coding	65050626	65121305	70680				1.78315	3.5233						no
chr12	ENSG00000207099.1	RNU6-166P	+	snRNA	65095749	65095855	107	-0.154975	2.1337		1.35096	1.05937	0.333453	1.94436	1.18362			no
chr12	ENSG00000255700.2	APOOP3	+	processed_pseudogene	65134688	65135273	586											no
chr12	ENSG00000289319.1	ENSG00000289319	-	lncRNA	65168736	65169462	727	-0.576928	4.98309		-3.40559	4.71466		-1.61293	4.98346			no
chr12	ENSG00000174106.3	LEMD3	+	protein_coding	65169583	65248355	78773	0.0310288	0.315137		0.398206	0.194297	0.0929701	0.0822116	0.261083	0.891089		no
chr12	ENSG00000276853.1	ENSG00000276853	+	lncRNA	65171262	65171917	656											no
