## Supplementary material for "Super-resolved spatial organization of the nucleolar transcriptome": Table S1 gene list (part 12 of 14)

### Sheet: HFF multiple mapping (continued)
chromosome	gene_id	gene_name	strand	gene_type	gene_start	gene_end	gene_length	FC_log2FoldChange	FC_lfcSE	FC_padj	GC_log2FoldChange	GC_lfcSE	GC_padj	DFC_log2FoldChange	DFC_lfcSE	DFC_padj	passed_conditions	snoDB
chr12	ENSG00000174099.12	MSRB3	+	protein_coding	65278643	65491430	212788	-0.0461964	0.13282	0.998266	0.18778	0.0944122	0.104595	-0.040326	0.123021	0.88747		no
chr12	ENSG00000250280.2	ENSG00000250280	+	lncRNA	65281657	65286728	5072											no
chr12	ENSG00000215208.3	KRT18P60	-	processed_pseudogene	65418731	65420027	1297	-0.823101	2.4608		-5.49074	2.41289		-3.7093	2.92236			no
chr12	ENSG00000250748.6	ENSG00000250748	-	lncRNA	65466820	65642372	175553	-1.26351	1.51542		1.06788	0.689281	0.226019	0.208582	1.01647			no
chr12	ENSG00000255866.2	ENSG00000255866	+	lncRNA	65556925	65560889	3965	0.355781	2.11678		-0.166549	1.50654	0.946698	-1.28458	2.45972			no
chr12	ENSG00000256268.3	LINC02454	+	lncRNA	65589111	65614169	25059	0.384146	0.92014		0.424918	0.600769	0.61694	0.426976	0.783666			no
chr12	ENSG00000256915.2	ENSG00000256915	+	lncRNA	65622273	65663299	41027	0.0965193	2.4278		1.21465	1.231	0.468917	1.48272	1.50385			no
chr12	ENSG00000213344.2	PCNPP3	-	processed_pseudogene	65645992	65646462	471	-0.871498	4.96579		-2.06266	3.54445		0.431046	3.50499			no
chr12	ENSG00000241749.4	RPSAP52	-	transcribed_processed_pseudogene	65758020	65826997	68978	-0.0961388	0.241294	0.998266	0.641018	0.147433	7.50657e-05	-0.0530203	0.206294	0.916552		no
chr12	ENSG00000149948.14	HMGA2	+	protein_coding	65824460	65966291	141832	0.00718982	0.0986959	0.998266	0.806819	0.0738647	2.75633e-26	0.223628	0.0919746	0.0960743		no
chr12	ENSG00000277945.1	ENSG00000277945	+	lncRNA	65830750	65831050	301											no
chr12	ENSG00000197301.7	HMGA2-AS1	-	lncRNA	65851340	65882167	30828	0.484961	1.44383		1.20022	0.753805	0.211424	0.735772	1.05727			no
chr12	ENSG00000256083.1	ENSG00000256083	-	lncRNA	65934777	65948479	13703	3.46116	3.2809		3.16783	2.47883		2.96542	3.62118			no
chr12	ENSG00000276878.1	MIR6074	-	miRNA	66023620	66023726	107											no
chr12	ENSG00000256259.1	LINC02425	-	lncRNA	66027725	66031066	3342											no
chr12	ENSG00000213343.5	RPL21P18	+	processed_pseudogene	66037235	66037714	480	0.423913	3.56708		-1.4304	2.83687		-2.4418	4.55834			no
chr12	ENSG00000251857.1	RNA5SP362	+	rRNA_pseudogene	66066221	66066338	118											no
chr12	ENSG00000139233.7	LLPH	-	protein_coding	66116555	66130750	14196	0.00297178	0.847538		-0.682125	0.588093	0.385277	0.270879	0.667876			no
chr12	ENSG00000228144.2	ENSG00000228144	-	protein_coding	66123917	66169985	46069	3.76206	3.04518		3.54594	2.27388		3.66573	2.81073			no
chr12	ENSG00000239335.4	LLPH-DT	+	lncRNA	66130751	66134449	3699	-0.621888	2.36016		1.30467	1.0681	0.357598	0.341866	1.65535			no
chr12	ENSG00000155957.19	TMBIM4	-	protein_coding	66135846	66170027	34182											no
chr12	ENSG00000090376.11	IRAK3	+	protein_coding	66189195	66254622	65428	0.282913	0.381558		0.727985	0.23637	0.00722134	0.239614	0.328628	0.722834		no
chr12	ENSG00000225422.4	RBMS1P1	-	processed_pseudogene	66234079	66235234	1156	0.062136	0.510126		-1.70104	0.40828	0.000159047	-0.649436	0.47958			no
chr12	ENSG00000284011.1	MIR6502	+	miRNA	66251082	66251157	76											no
chr12	ENSG00000256072.1	ENSG00000256072	-	lncRNA	66251745	66257434	5690											no
chr12	ENSG00000256777.1	PDCL3P7	-	processed_pseudogene	66275940	66276651	712	-0.576928	4.98309		-3.40559	4.71466		-1.61293	4.98346			no
chr12	ENSG00000222744.1	RN7SKP166	+	misc_RNA	66292683	66292987	305	1.76572	0.392195		2.90349	0.254994	1.68108e-28	2.69376	0.325185	1.51969e-14	GC,DFC	no
chr12	ENSG00000127311.10	HELB	+	protein_coding	66302493	66343643	41151	-0.0406074	0.709182		0.645656	0.397666	0.201038	0.164234	0.558505			no
chr12	ENSG00000155974.13	GRIP1	-	protein_coding	66347431	67069162	721732	0.332592	0.561871		0.93569	0.330059	0.0145685	-0.0135366	0.496389			no
chr12	ENSG00000256285.1	OSBPL9P5	+	processed_pseudogene	66563524	66563694	171											no
chr12	ENSG00000256420.1	OSBPL9P4	-	processed_pseudogene	66563967	66569194	5228											no
chr12	ENSG00000257083.7	ENSG00000257083	-	lncRNA	66950754	67096410	145657				-0.43139	4.97282						no
chr12	ENSG00000279310.1	ENSG00000279310	-	TEC	67065018	67065278	261											no
chr12	ENSG00000255976.1	RAB11AP2	-	processed_pseudogene	67131567	67132205	639											no
chr12	ENSG00000237766.2	GGTA2P	-	processed_pseudogene	67265842	67266966	1125							1.13788	4.98715			no
chr12	ENSG00000111530.13	CAND1	+	protein_coding	67269358	67319953	50596	-0.00154315	0.211227	0.999085	-0.208963	0.143271	0.258852	0.0422282	0.179177	0.923523		no
chr12	ENSG00000286563.1	ENSG00000286563	+	lncRNA	67329014	67350924	21911	1.52345	1.36425		1.52344	0.949555	0.207087	0.734146	1.3933			no
chr12	ENSG00000256037.1	MRPL40P1	+	processed_pseudogene	67351436	67352039	604	-0.576928	4.98309		-3.40559	4.71466		0.82848	3.33431			no
chr12	ENSG00000256355.1	NTAN1P3	-	processed_pseudogene	67424272	67424986	715											no
chr12	ENSG00000256172.1	LINC02420	-	lncRNA	67440998	67442559	1562											no
chr12	ENSG00000203585.4	LINC02408	+	lncRNA	67443105	67590771	147667	0.652757	4.78085		1.86383	2.18053		-0.0430078	4.13546			no
chr12	ENSG00000256077.5	LINC02442	-	lncRNA	67571197	67589987	18791				-0.653336	4.98655						no
chr12	ENSG00000127334.11	DYRK2	+	protein_coding	67648338	67665406	17069	0.240216	0.329993		-0.175061	0.231649	0.590906	0.136185	0.288544	0.833982		no
chr12	ENSG00000235872.2	ENSG00000235872	-	lncRNA	67658991	67670919	11929	-1.91817	4.40407		-4.68824	3.10975		-2.9367	3.90074			no
chr12	ENSG00000255970.1	LINC02421	-	lncRNA	67709047	67729475	20429				1.31709	4.04272		2.20638	4.11713			no
chr12	ENSG00000279505.1	ENSG00000279505	+	TEC	67753701	67753817	117											no
chr12	ENSG00000255772.5	LINC01479	+	lncRNA	67929235	67970017	40783	2.01679	4.94827		2.7862	2.71603		1.13788	4.98715			no
chr12	ENSG00000256835.1	ENSG00000256835	-	processed_pseudogene	67978107	67978387	281											no
chr12	ENSG00000255733.6	IFNG-AS1	+	lncRNA	67989445	68234686	245242	-0.463217	2.81779		0.449091	1.52529	0.850453	-1.0605	2.56315			no
chr12	ENSG00000244432.2	RPL39P28	-	processed_pseudogene	68001394	68001548	155											no
chr12	ENSG00000236946.2	HNRNPA1P70	+	transcribed_processed_pseudogene	68035767	68036853	1087											no
chr12	ENSG00000256708.1	ENSG00000256708	+	processed_pseudogene	68143318	68143690	373											no
chr12	ENSG00000111537.5	IFNG	-	protein_coding	68154768	68159740	4973											no
chr12	ENSG00000111536.5	IL26	-	protein_coding	68201349	68225810	24462											no
chr12	ENSG00000127318.11	IL22	-	protein_coding	68248242	68253604	5363											no
chr12	ENSG00000111554.15	MDM1	-	protein_coding	68272443	68332381	59939	0.218787	0.634581		0.827206	0.363029	0.0576471	0.445414	0.501372			no
chr12	ENSG00000251301.8	LINC02384	-	lncRNA	68332888	68451679	118792	-0.576928	4.98309		-1.14758	3.67162		-0.228417	4.36229			no
chr12	ENSG00000256273.1	ENSG00000256273	+	lncRNA	68344664	68349959	5296											no
chr12	ENSG00000273824.1	ENSG00000273824	-	lncRNA	68426331	68427737	1407											no
chr12	ENSG00000256075.1	ENSG00000256075	+	processed_pseudogene	68473741	68474902	1162	-0.0465552	1.98895		-3.21221	1.93		-0.996384	1.96508			no
chr12	ENSG00000256917.1	ENSG00000256917	+	processed_pseudogene	68487687	68487863	177											no
chr12	ENSG00000240087.3	RPSAP12	-	processed_pseudogene	68552995	68553882	888	-0.0997787	0.349025		-1.67465	0.261913	1.68465e-09	-0.260472	0.285386	0.640521		no
chr12	ENSG00000274459.1	Metazoa_SRP	-	misc_RNA	68575858	68576136	279											no
chr12	ENSG00000289173.1	ENSG00000289173	-	lncRNA	68610197	68610706	510	-0.576928	4.98309		-2.02334	4.00793		-1.61293	4.98346			no
chr12	ENSG00000127314.18	RAP1B	+	protein_coding	68610855	68671901	61047	0.116823	0.164518	0.998266	0.268824	0.111942	0.0438383	0.253637	0.140203	0.268139		no
chr12	ENSG00000234040.3	RPL10P12	-	processed_pseudogene	68626870	68627187	318	-0.0425261	3.28079		-1.56981	2.36234		-2.9367	3.90074			no
chr12	ENSG00000206650.1	SNORA70G	-	snoRNA	68627234	68627375	142											yes
chr12	ENSG00000234925.2	ATP5PDP4	-	processed_pseudogene	68642519	68642993	475	-3.20267	1.58843		-2.58896	0.837987	0.00701903	-2.25671	1.15163			no
chr12	ENSG00000247363.3	NUP107-DT	-	lncRNA	68674371	68687755	13385	-0.576928	4.98309		0.931726	2.55735		-1.61293	4.98346			no
chr12	ENSG00000241825.2	RPL7P42	+	processed_pseudogene	68684595	68686308	1714	-0.576928	4.98309		-0.961478	3.35059		-1.61293	4.98346			no
chr12	ENSG00000111581.10	NUP107	+	protein_coding	68686951	68745809	58859	-0.0739436	0.306618		-0.327734	0.205928	0.211622	-0.163456	0.263314	0.773113		no
chr12	ENSG00000233560.2	KRT8P39	+	processed_pseudogene	68705634	68707066	1433											no
chr12	ENSG00000175782.11	SLC35E3	+	protein_coding	68746125	68793964	47840	-0.0727505	0.43091		0.363527	0.250498	0.261552	0.360573	0.33667	0.566118		no
chr12	ENSG00000289595.1	ENSG00000289595	+	lncRNA	68804919	68806086	1168				1.07195	4.32916						no
chr12	ENSG00000256678.1	ENSG00000256678	-	processed_pseudogene	68805011	68805479	469	-1.67809	4.33232		-4.49069	3.08873		-0.412553	2.89396			no
chr12	ENSG00000135679.27	MDM2	+	protein_coding	68808177	68845544	37368	0.0142604	0.209202	0.998266	-0.0236515	0.144541	0.919786	0.0639264	0.179835	0.876847		no
chr12	ENSG00000256325.1	ENSG00000256325	+	lncRNA	68828118	68828553	436											no
chr12	ENSG00000257181.1	ENSG00000257181	-	lncRNA	68841288	68843237	1950	-0.576928	4.98309		-2.02334	4.00793		-1.61293	4.98346			no
chr12	ENSG00000256664.1	ENSG00000256664	+	processed_pseudogene	68841946	68842384	439											no
chr12	ENSG00000135678.12	CPM	-	protein_coding	68842197	68971570	129374	0.367333	0.576891		0.179935	0.385826	0.753619	-0.0275506	0.529431			no
chr12	ENSG00000252770.1	RNU7-4P	+	snRNA	68911921	68911982	62											no
chr12	ENSG00000257289.1	ENSG00000257289	+	processed_pseudogene	68913804	68914022	219											no
chr12	ENSG00000257336.1	PRELID2P1	-	processed_pseudogene	68957377	68957677	301											no
chr12	ENSG00000258140.2	ENSG00000258140	+	lncRNA	69212108	69224242	12135											no
chr12	ENSG00000111605.18	CPSF6	+	protein_coding	69239569	69274358	34790	0.0544742	0.229938	0.998266	0.065537	0.153942	0.775739	-0.0390962	0.203916	0.940003		no
chr12	ENSG00000283476.1	MIR1279	-	miRNA	69273157	69273218	62											no
chr12	ENSG00000257818.1	C1GALT1P1	+	processed_pseudogene	69284397	69285485	1089				-0.653336	4.98655						no
chr12	ENSG00000274979.1	ENSG00000274979	-	lncRNA	69326574	69331882	5309											no
chr12	ENSG00000090382.7	LYZ	+	protein_coding	69348381	69354234	5854											no
chr12	ENSG00000257764.2	ENSG00000257764	-	lncRNA	69353493	69354225	733											no
chr12	ENSG00000127337.7	YEATS4	+	protein_coding	69359710	69390870	31161	-0.111121	0.440197		-0.614397	0.304179	0.0984557	-0.2831	0.386134	0.721082		no
chr12	ENSG00000266185.2	RN7SL804P	+	misc_RNA	69400903	69401200	298	-0.871498	4.96579		-2.23591	3.60502		-1.89965	4.96653			no
chr12	ENSG00000241765.2	RPS26P45	+	processed_pseudogene	69422656	69422995	340											no
chr12	ENSG00000257507.1	LINC02373	+	lncRNA	69449470	69460724	11255	0.652757	4.78085		-0.163063	3.27074		-0.228417	4.36229			no
chr12	ENSG00000166225.9	FRS2	+	protein_coding	69470349	69579793	109445	-0.136482	0.266621	0.998266	0.738556	0.152837	8.57934e-06	0.260751	0.20823	0.486868		yes
chr12	ENSG00000264405.1	MIR3913-1	-	miRNA	69584722	69584823	102											no
chr12	ENSG00000283677.1	MIR3913-2	+	miRNA	69584723	69584822	100											no
chr12	ENSG00000166226.13	CCT2	+	protein_coding	69585426	69601570	16145	-0.291458	0.249395	0.915623	-1.14041	0.181487	3.33476e-09	-0.459401	0.21794	0.173091		yes
chr12	ENSG00000198812.5	LRRC10	-	protein_coding	69608564	69610907	2344											no
chr12	ENSG00000127325.19	BEST3	-	protein_coding	69643360	69699476	56117	-0.576928	4.98309		-2.02334	4.00793		-0.0430078	4.13546			no
chr12	ENSG00000279551.1	ENSG00000279551	-	TEC	69660034	69661429	1396											no
chr12	ENSG00000247131.6	ENSG00000247131	-	lncRNA	69713633	69738574	24942				0.420979	4.89227						no
chr12	ENSG00000127328.22	RAB3IP	+	protein_coding	69738860	69823204	84345	-0.0780652	1.20722		0.459116	0.716526	0.654664	0.099263	0.996305			no
chr12	ENSG00000258052.1	ENSG00000258052	+	protein_coding	69801669	69855363	53695											no
chr12	ENSG00000166268.11	MYRFL	+	protein_coding	69825227	69959097	133871	-1.60298	2.74692		0.260243	1.29288	0.899293	0.136308	1.72179			no
chr12	ENSG00000257815.8	PRANCR	-	lncRNA	69901918	70243398	341481	0.647912	0.58876		1.23809	0.347678	0.00153783	0.525754	0.502079		GC	no
chr12	ENSG00000257241.1	ENSG00000257241	-	lncRNA	69946543	69947081	539											no
chr12	ENSG00000257139.1	LINC02821	+	lncRNA	70180338	70202004	21667				2.19978	3.13995		2.01062	4.78576			no
chr12	ENSG00000287132.1	ENSG00000287132	+	lncRNA	70239114	70242430	3317											no
chr12	ENSG00000111596.14	CNOT2	+	protein_coding	70243002	70354993	111992	-0.0586202	0.205344	0.998266	0.354391	0.131664	0.0214156	0.039748	0.174017	0.927012		no
chr12	ENSG00000289283.1	ENSG00000289283	+	lncRNA	70317612	70318920	1309											no
chr12	ENSG00000279530.2	ENSG00000279530	-	TEC	70321542	70324274	2733											no
chr12	ENSG00000135643.5	KCNMB4	+	protein_coding	70366290	70434292	68003	-0.365556	1.9007		1.3087	0.971674	0.302936	0.928903	1.30293			no
chr12	ENSG00000222405.1	RNU4-65P	-	snRNA	70443784	70443923	140											no
chr12	ENSG00000258168.6	ENSG00000258168	+	lncRNA	70468080	70543040	74961	-0.871498	4.96579		1.0023	2.37254		0.431046	3.50499			no
chr12	ENSG00000127329.16	PTPRB	-	protein_coding	70515870	70637440	121571	0.261443	1.92608		0.246672	1.15339	0.892884	-0.128727	1.76623			no
chr12	ENSG00000277247.1	ENSG00000277247	+	lncRNA	70570969	70571440	472											no
chr12	ENSG00000153233.13	PTPRR	-	protein_coding	70638073	70920738	282666	-0.212504	1.66798		0.409766	0.902295	0.759913	-0.153842	1.27935			no
chr12	ENSG00000257302.1	FAHD2P1	+	processed_pseudogene	70671918	70672856	939	-0.576928	4.98309		-3.40559	4.71466		-1.61293	4.98346			no
chr12	ENSG00000207387.1	Y_RNA	+	misc_RNA	70906917	70907018	102	-0.486748	0.660923		-0.116816	0.412652	0.855893	-0.318655	0.548538			no
chr12	ENSG00000257265.1	ENSG00000257265	-	lncRNA	71007773	71032083	24311											no
chr12	ENSG00000257454.1	ENSG00000257454	-	lncRNA	71034122	71104526	70405	0.185944	3.17153		-0.444446	2.09358		-2.70917	3.84638			no
chr12	ENSG00000258053.1	ENSG00000258053	-	lncRNA	71047402	71118247	70846											no
chr12	ENSG00000127324.9	TSPAN8	-	protein_coding	71125085	71441898	316814	0.236685	2.32524		0.575865	1.52011	0.80344	-0.910197	2.38676			no
chr12	ENSG00000139292.13	LGR5	+	protein_coding	71439798	71586310	146513	2.96929	3.83826		2.13977	3.20415		2.20638	4.11713			no
chr12	ENSG00000277223.1	ENSG00000277223	+	lncRNA	71448405	71448850	446											no
chr12	ENSG00000288530.1	ENSG00000288530	-	lncRNA	71582293	71583852	1560											no
chr12	ENSG00000257761.3	ENSG00000257761	-	lncRNA	71587642	71594404	6763											no
chr12	ENSG00000133858.17	ZFC3H1	-	protein_coding	71609599	71667725	58127	-0.0354329	0.239099	0.998266	0.539836	0.148087	0.00114892	0.260845	0.195804	0.454292		no
chr12	ENSG00000212461.1	ENSG00000212461	+	snoRNA	71639355	71639483	129											yes
chr12	ENSG00000173451.7	THAP2	+	protein_coding	71664301	71680644	16344	0.710004	1.37279		0.694329	0.912205	0.588324	0.475992	1.29243			no
chr12	ENSG00000258064.1	ENSG00000258064	+	protein_coding	71674204	71698968	24765				-0.43139	4.97282						no
chr12	ENSG00000139291.14	TMEM19	+	protein_coding	71686082	71705047	18966	-0.347377	0.823061		-1.20981	0.545816	0.0658729	-0.695839	0.688118			no
chr12	ENSG00000257515.1	ENSG00000257515	-	lncRNA	71709171	71710374	1204											no
chr12	ENSG00000080371.6	RAB21	+	protein_coding	71754863	71800286	45424	-0.182953	0.252335	0.998266	-0.618887	0.17424	0.00158705	-0.294678	0.219366	0.448734		no
chr12	ENSG00000257410.1	ENSG00000257410	-	lncRNA	71793855	71799627	5773				-0.653336	4.98655						no
chr12	ENSG00000257991.1	ENSG00000257991	-	processed_pseudogene	71835034	71835396	363				0.788763	4.86831						no
chr12	ENSG00000121749.16	TBC1D15	+	protein_coding	71839707	71927248	87542	-0.236905	0.26923	0.990195	0.0548264	0.17046	0.834539	0.0371475	0.214062	0.946599		no
chr12	ENSG00000257802.1	MRS2P2	-	processed_pseudogene	71849228	71850428	1201	2.01679	4.94827									no
chr12	ENSG00000139287.13	TPH2	+	protein_coding	71938845	72186618	247774	-2.17567	3.75932		-0.727839	1.83078		-0.769217	2.44544			no
chr12	ENSG00000258115.1	ENSG00000258115	-	lncRNA	72046149	72057377	11229											no
chr12	ENSG00000072657.10	TRHDE	+	protein_coding	72087266	72670758	583493	-0.0323362	0.141365	0.998266	0.663183	0.0957943	5.31526e-11	0.139461	0.12602	0.550882		no
chr12	ENSG00000236333.4	TRHDE-AS1	-	lncRNA	72249964	72276954	26991	0.264948	0.331473		0.967789	0.190811	2.70537e-06	0.264202	0.268027	0.608598		no
chr12	ENSG00000257287.1	H3P35	-	processed_pseudogene	72431722	72432075	354											no
chr12	ENSG00000257723.1	CHCHD3P2	+	processed_pseudogene	72610678	72611316	639											no
chr12	ENSG00000258235.1	ENSG00000258235	-	lncRNA	72727923	72728844	922											no
chr12	ENSG00000258294.5	ENSG00000258294	-	lncRNA	73115957	73143858	27902											no
chr12	ENSG00000258123.1	LINC02444	+	lncRNA	73159190	73208317	49128	0.376662	4.38532		1.27305	2.29089		0.774979	3.30489			no
chr12	ENSG00000257682.1	ENSG00000257682	-	lncRNA	73203815	73206835	3021											no
chr12	ENSG00000243164.1	ENSG00000243164	+	processed_pseudogene	73648666	73649039	374	-0.576928	4.98309		-3.40559	4.71466		-1.61293	4.98346			no
chr12	ENSG00000252415.1	RNU6-1012P	-	snRNA	73679188	73679296	109											no
chr12	ENSG00000257750.2	LINC02445	+	lncRNA	73758657	73846188	87532				-0.43139	4.97282						no
chr12	ENSG00000201809.1	U8	-	snoRNA	73764279	73764413	135											yes
chr12	ENSG00000251138.7	LINC02882	-	lncRNA	73820315	74402600	582286	-0.59314	1.21148		-0.165914	0.704962	0.881509	0.0653517	0.9037			no
chr12	ENSG00000257587.1	ENSG00000257587	+	lncRNA	73906940	73919337	12398											no
chr12	ENSG00000258332.3	LINC02394	+	lncRNA	74039024	74049981	10958											no
chr12	ENSG00000258320.1	ENSG00000258320	+	processed_pseudogene	74170445	74171830	1386	-0.177757	4.01603		-2.88401	3.1984		-0.908047	3.53981			no
chr12	ENSG00000257183.1	ENSG00000257183	-	lncRNA	74248637	74283669	35033											no
chr12	ENSG00000257113.1	ENSG00000257113	+	processed_pseudogene	74274952	74275231	280	2.01679	4.94827									no
chr12	ENSG00000257364.1	VENTXP3	+	processed_pseudogene	74292324	74293096	773											no
chr12	ENSG00000253719.4	ATXN7L3B	+	protein_coding	74537835	74545430	7596	-0.0988595	0.405999		-1.14722	0.294519	0.000458289	-0.301241	0.353494	0.666604		no
chr12	ENSG00000257386.1	ENSG00000257386	-	lncRNA	74538145	74538633	489				-0.43139	4.97282						no
chr12	ENSG00000257323.1	ENSG00000257323	+	processed_pseudogene	74656561	74656860	300											no
chr12	ENSG00000188646.6	ENSG00000188646	-	processed_pseudogene	74663774	74664141	368				-0.653336	4.98655						no
chr12	ENSG00000257998.1	ENSG00000257998	-	processed_pseudogene	74728038	74728851	814											no
chr12	ENSG00000257434.1	ENSG00000257434	+	lncRNA	75020969	75044793	23825											no
chr12	ENSG00000166006.14	KCNC2	-	protein_coding	75040077	75209839	169763	3.46116	3.2809		0.210646	4.9089		1.13788	4.98715			no
chr12	ENSG00000254451.2	CAPS2-AS1	+	lncRNA	75234740	75298508	63769	2.01679	4.94827		2.07217	3.26305		2.85007	3.43516			no
chr12	ENSG00000258112.1	CCNG2P1	-	processed_pseudogene	75257635	75258634	1000											no
chr12	ENSG00000180881.20	CAPS2	-	protein_coding	75275979	75390928	114950	0.048296	0.575664		0.644896	0.336874	0.120692	0.174651	0.472275			no
chr12	ENSG00000257823.1	ENSG00000257823	+	processed_pseudogene	75305452	75306357	906				-0.653336	4.98655						no
chr12	ENSG00000273987.1	ENSG00000273987	-	lncRNA	75333798	75334486	689											no
chr12	ENSG00000173401.10	GLIPR1L1	+	protein_coding	75334670	75370560	35891	2.01679	4.94827		-0.43139	4.97282						no
chr12	ENSG00000180481.11	GLIPR1L2	+	protein_coding	75391089	75432688	41600	1.5417	2.25245		1.17102	1.69303	0.62608	1.28599	2.07383			no
chr12	ENSG00000139278.10	GLIPR1	+	protein_coding	75480753	75503863	23111	-0.0849162	0.315661		-0.758735	0.222823	0.00259706	-0.430535	0.28412	0.376885		no
chr12	ENSG00000257497.2	ENSG00000257497	-	lncRNA	75483454	75489820	6367	0.739186	2.2138		0.565349	1.54115	0.809611	1.41624	1.70064			no
chr12	ENSG00000111615.14	KRR1	-	protein_coding	75490863	75511636	20774	0.0540408	0.280641		-0.768439	0.200966	0.000600561	-0.0989218	0.24124	0.856926		no
chr12	ENSG00000258077.2	ENSG00000258077	-	lncRNA	75563202	75984015	420814	0.34512	0.670266		1.39076	0.374499	0.000903282	0.916134	0.512318		GC	no
chr12	ENSG00000257777.1	ENSG00000257777	+	processed_pseudogene	75600047	75601551	1505	-1.60298	2.74692		-4.28195	2.23842		-3.87964	2.83738			no
chr12	ENSG00000286259.1	ENSG00000286259	+	lncRNA	75649195	75691937	42743	-0.44006	3.50335		1.17102	1.69303	0.62608	-0.105427	2.76579			no
chr12	ENSG00000258245.1	RPL10P13	-	processed_pseudogene	75688794	75689096	303											no
chr12	ENSG00000251893.2	SNORA70	-	snoRNA	75689152	75689304	153											yes
chr12	ENSG00000258088.1	ENSG00000258088	-	lncRNA	75694010	75698816	4807											no
chr12	ENSG00000258091.1	ENSG00000258091	+	processed_pseudogene	75926213	75926467	255											no
chr12	ENSG00000243420.3	RN7SL734P	-	misc_RNA	75957833	75958130	298											no
chr12	ENSG00000257329.1	ENSG00000257329	+	lncRNA	75964440	75967062	2623											no
chr12	ENSG00000198923.4	ENSG00000198923	+	processed_pseudogene	75964799	75964995	197											no
chr12	ENSG00000139289.14	PHLDA1	-	protein_coding	76025447	76031776	6330	0.159545	0.116227	0.841749	-1.31757	0.102164	2.20397e-36	-0.329054	0.112732	0.0330627		no
chr12	ENSG00000257453.1	PHLDA1-AS1	+	lncRNA	76030494	76031378	885	2.96929	3.83826		1.31709	4.04272		2.37979	4.25916			no
chr12	ENSG00000257839.1	PHLDA1-DT	+	lncRNA	76032658	76033897	1240	-2.17567	3.75932		-0.975142	1.87805		0.922077	1.9191			no
chr12	ENSG00000187109.15	NAP1L1	-	protein_coding	76036585	76084735	48151	-0.104217	0.117999	0.990195	-0.832847	0.0980829	3.68876e-16	-0.244784	0.112107	0.152946		no
chr12	ENSG00000257941.1	ENSG00000257941	+	processed_pseudogene	76057538	76058115	578	0.340596	1.34452		-2.39688	1.22017	0.109537	-1.24066	1.45421			no
chr12	ENSG00000258304.1	ENSG00000258304	+	processed_pseudogene	76115711	76116100	390				-0.653336	4.98655						no
chr12	ENSG00000257872.1	ENSG00000257872	+	processed_pseudogene	76137425	76138610	1186							1.13788	4.98715			no
chr12	ENSG00000252858.1	RNU6-1271P	+	snRNA	76139567	76139671	105				-0.43139	4.97282		1.13788	4.98715			no
chr12	ENSG00000257219.6	LNCOG	+	lncRNA	76259836	76305969	46134	0.192235	1.43902		1.74655	0.718686	0.0409424	0.339052	1.18147		GC	no
chr12	ENSG00000223273.1	RN7SKP172	+	misc_RNA	76315751	76316048	298	2.13778	0.889847		2.91487	0.555918	1.14592e-06	2.70197	0.689192		GC	no
chr12	ENSG00000179941.9	BBS10	-	protein_coding	76344474	76348415	3942	0.109362	0.656566		-0.697742	0.475069	0.254866	0.218359	0.54382			no
chr12	ENSG00000091039.17	OSBPL8	-	protein_coding	76351797	76559809	208013	-0.143005	0.108051	0.861952	-0.968531	0.0909095	4.82556e-25	-0.366363	0.104433	0.00624285		no
chr12	ENSG00000257526.2	ENSG00000257526	+	lncRNA	76562294	76615567	53274	-0.907497	1.78182		0.796672	0.818049	0.475144	0.548967	1.15246			no
chr12	ENSG00000287030.1	ENSG00000287030	-	lncRNA	76589476	76600644	11169	-0.576928	4.98309		-1.14758	3.67162		-1.61293	4.98346			no
chr12	ENSG00000213272.5	RPL7AP9	+	processed_pseudogene	76599671	76600470	800											no
chr12	ENSG00000271142.1	YWHAQP7	+	processed_pseudogene	76619386	76620043	658	-0.871498	4.96579		-3.64737	4.08393		-1.89965	4.96653			no
chr12	ENSG00000243071.1	ENSG00000243071	+	processed_pseudogene	76660405	76660884	480	-0.295321	0.27375		-2.01443	0.219776	1.05009e-18	-0.461348	0.248149	0.251093		no
chr12	ENSG00000241045.1	RPL7P43	+	processed_pseudogene	76721534	76722286	753							1.13788	4.98715			no
chr12	ENSG00000258090.1	ENSG00000258090	+	processed_pseudogene	76757191	76757914	724	-1.84553	2.61479		-3.37714	1.90424		-1.15006	1.9506			no
chr12	ENSG00000186908.15	ZDHHC17	+	protein_coding	76764103	76853696	89594	0.284774	0.2555	0.9383	0.812435	0.159771	2.53388e-06	0.256876	0.221389	0.52727		no
chr12	ENSG00000175183.10	CSRP2	-	protein_coding	76858709	76879023	20315	-0.065688	0.34635		0.0139928	0.223439	0.971296	0.140955	0.291689	0.829374		no
chr12	ENSG00000257910.1	ENSG00000257910	+	lncRNA	76878193	76880352	2160	2.01679	4.94827		1.5189	3.81959		2.37979	4.25916			no
chr12	ENSG00000257199.2	ENSG00000257199	-	processed_pseudogene	76984079	76984669	591	-0.474478	0.522457		-3.19587	0.440151	5.06973e-12	-1.79705	0.538321			no
chr12	ENSG00000165891.16	E2F7	-	protein_coding	77021248	77065569	44322	-0.0582261	0.1995	0.998266	-0.0913054	0.133601	0.630623	-0.0349168	0.175175	0.93773		no
chr12	ENSG00000286476.1	ENSG00000286476	+	lncRNA	77129178	77163638	34461	-1.67809	4.33232		0.570819	1.86019		-1.3116	3.24157			no
chr12	ENSG00000257677.2	LINC02464	-	lncRNA	77219603	77317234	97632	0.757181	2.42952		-0.221529	1.7547		-1.68722	2.86808			no
chr12	ENSG00000067798.16	NAV3	+	protein_coding	77324641	78213010	888370	-0.03757	0.14583	0.998266	0.461345	0.101437	3.15332e-05	-0.0902791	0.131199	0.74265		no
chr12	ENSG00000257835.2	ENSG00000257835	+	lncRNA	77379770	77390869	11100											no
chr12	ENSG00000289040.1	ENSG00000289040	+	lncRNA	77723756	77725645	1890											no
chr12	ENSG00000258066.1	ENSG00000258066	+	lncRNA	77775783	77783576	7794											no
chr12	ENSG00000258225.1	ENSG00000258225	-	lncRNA	78052181	78091737	39557	0.652757	4.78085		1.43282	2.33877		-1.61293	4.98346			no
chr12	ENSG00000257220.1	PRXL2AP1	-	processed_pseudogene	78130337	78131004	668	-0.576928	4.98309		-3.40559	4.71466		-1.61293	4.98346			no
chr12	ENSG00000258220.1	LINC02424	-	lncRNA	78326680	78359746	33067	-0.576928	4.98309		-3.40559	4.71466		-0.0430078	4.13546			no
chr12	ENSG00000258084.6	ENSG00000258084	+	lncRNA	78352519	78483030	130512	2.01679	4.94827		2.37022	3.00424		1.13788	4.98715			no
chr12	ENSG00000257879.1	ENSG00000257879	-	lncRNA	78426826	78442952	16127	-0.44006	3.50335		-1.88935	2.58907		-2.70917	3.84638			no
chr12	ENSG00000257165.5	ENSG00000257165	-	lncRNA	78448995	78540675	91681	-0.989481	2.01565		-0.00732143	1.10651	0.996598	-0.166674	1.51632			no
chr12	ENSG00000257564.1	ENSG00000257564	-	processed_pseudogene	78793526	78794114	589	-0.34518	0.911234		-2.48983	0.76628	0.00428975	-0.879071	0.840496			no
chr12	ENSG00000257948.2	ENSG00000257948	+	lncRNA	78794132	78808995	14864							1.13788	4.98715			no
chr12	ENSG00000067715.14	SYT1	+	protein_coding	78863993	79452008	588016	0.0116274	0.48864		0.992123	0.269016	0.000990898	0.281798	0.385613	0.722285		no
chr12	ENSG00000257191.1	ENSG00000257191	-	lncRNA	78960258	79045644	85387	-1.48496	3.05391		-0.594003	1.64306	0.812326	-0.264349	2.06471			no
chr12	ENSG00000257894.2	ENSG00000257894	-	lncRNA	79341205	79503396	162192	0.739122	0.809627		1.33994	0.486764	0.0181666	0.517038	0.72943		GC	no
chr12	ENSG00000221788.1	MIR1252	+	miRNA	79419257	79419321	65											no
chr12	ENSG00000257604.1	ENSG00000257604	-	processed_pseudogene	79500119	79500687	569											no
chr12	ENSG00000257474.5	ENSG00000257474	+	lncRNA	79540203	79550535	10333				1.42146	3.89932						no
chr12	ENSG00000257956.1	NOP56P3	+	processed_pseudogene	79558782	79559166	385	-0.274085	1.5415		-3.04097	1.33963	0.0587124	-0.904992	1.41619			no
chr12	ENSG00000177425.11	PAWR	-	protein_coding	79574979	79690964	115986	-0.199919	0.221616	0.983803	0.0908802	0.149418	0.673272	-0.0626811	0.185859	0.88479		no
chr12	ENSG00000258048.1	PPP1R12A-AS2	+	lncRNA	79690144	79778451	88308	0.747199	1.23527		1.4421	0.708756	0.0955703	0.919625	0.97169			no
chr12	ENSG00000058272.19	PPP1R12A	-	protein_coding	79773563	79935460	161898	-0.150533	0.121005	0.885417	-0.268356	0.0907272	0.0103276	-0.216532	0.113208	0.232297		no
chr12	ENSG00000277130.1	ENSG00000277130	-	lncRNA	79818784	79819465	682											no
chr12	ENSG00000258044.1	ENSG00000258044	+	lncRNA	79823778	79825496	1719											no
chr12	ENSG00000201942.1	RNA5SP363	-	rRNA_pseudogene	79878305	79878419	115											no
chr12	ENSG00000257557.2	PPP1R12A-AS1	+	lncRNA	79934901	79942712	7812	1.2062	1.31544		2.09416	0.801672	0.0263256	1.48416	1.08529		GC	no
chr12	ENSG00000271496.1	SNRPGP20	-	processed_pseudogene	79989014	79989218	205											no
chr12	ENSG00000239473.1	RPL7P38	+	processed_pseudogene	80028893	80029631	739	2.01679	4.94827		0.420979	4.89227		2.01062	4.78576			no
chr12	ENSG00000238842.1	RNU7-106P	-	snRNA	80068691	80068757	67											no
chr12	ENSG00000165899.12	OTOGL	+	protein_coding	80099537	80380880	281344	0.246441	1.18722		0.739973	0.72131	0.450589	0.590747	1.01691			no
chr12	ENSG00000230291.5	ENSG00000230291	-	processed_pseudogene	80102899	80103333	435	-0.23925	0.660951		-2.2109	0.523065	0.000124277	-1.21013	0.640694			no
chr12	ENSG00000222880.1	RN7SKP261	-	misc_RNA	80343515	80343792	278	2.01679	4.94827		1.93768	3.37831		3.00976	3.5998			no
chr12	ENSG00000139304.16	PTPRQ	+	protein_coding	80402178	80680273	278096	-1.70367	1.50761		0.431116	0.664616	0.650412	-0.442352	1.00121			no
chr12	ENSG00000257786.1	AKIRIN1P1	-	processed_pseudogene	80561017	80561560	544											no
chr12	ENSG00000257429.1	ENSG00000257429	-	lncRNA	80583683	80593701	10019	1.25235	4.05971		0.414519	3.02234		-0.228417	4.36229			no
chr12	ENSG00000111046.4	MYF6	+	protein_coding	80707634	80709474	1841											no
chr12	ENSG00000111049.4	MYF5	+	protein_coding	80716912	80719671	2760											no
chr12	ENSG00000257741.6	LINC01490	+	lncRNA	80763151	80770717	7567											no
chr12	ENSG00000111052.8	LIN7A	-	protein_coding	80792520	80937934	145415	0.178663	0.66931		0.734552	0.395476	0.134186	0.388839	0.53976			no
chr12	ENSG00000207763.1	MIR617	-	miRNA	80832533	80832629	97											no
chr12	ENSG00000258215.1	ENSG00000258215	-	processed_pseudogene	80860955	80861508	554											no
chr12	ENSG00000208022.1	MIR618	-	miRNA	80935736	80935833	98											no
chr12	ENSG00000111058.8	ACSS3	+	protein_coding	80936414	81261210	324797	0.128596	0.476514		0.816724	0.277193	0.0106669	0.585966	0.369338	0.34869		no
chr12	ENSG00000258026.2	ENSG00000258026	-	lncRNA	81094371	81125863	31493							1.13788	4.98715			no
chr12	ENSG00000265227.1	MIR4699	+	miRNA	81158388	81158461	74											no
chr12	ENSG00000139220.17	PPFIA2	-	protein_coding	81257975	81759553	501579	0.135582	2.07079		1.35441	1.16442	0.383749	0.239715	1.75349			no
chr12	ENSG00000257467.6	PPFIA2-AS1	+	lncRNA	81270669	81312422	41754				2.00645	3.30791						no
chr12	ENSG00000258162.4	ENSG00000258162	+	lncRNA	81378042	81556637	178596	-0.75577	3.56647		0.108938	1.8006		-0.606937	2.68612			no
chr12	ENSG00000258375.2	ENSG00000258375	-	processed_pseudogene	81545326	81546450	1125											no
chr12	ENSG00000257609.1	ENSG00000257609	+	processed_pseudogene	81868368	81869046	679											no
chr12	ENSG00000257747.2	LINC02426	+	lncRNA	81953719	81993136	39418				2.07217	3.26305		2.85007	3.43516			no
chr12	ENSG00000258193.1	ENSG00000258193	+	processed_pseudogene	81998632	81998962	331											no
chr12	ENSG00000133773.12	CCDC59	-	protein_coding	82223681	82358805	135125	-0.0806447	0.472201		-1.29646	0.356682	0.00119079	-0.423622	0.429755	0.608598		no
chr12	ENSG00000127720.8	METTL25	+	protein_coding	82358528	82479239	120712	0.69748	0.468826		1.00004	0.290177	0.00226131	0.420419	0.410594	0.59007	GC	no
chr12	ENSG00000257875.1	ENSG00000257875	+	processed_pseudogene	82468456	82468948	493											no
chr12	ENSG00000258170.1	ENSG00000258170	-	lncRNA	82481118	82497560	16443				1.93768	3.37831						no
chr12	ENSG00000257837.1	ENSG00000257837	-	lncRNA	82505211	82506188	978											no
chr12	ENSG00000257431.1	ENSG00000257431	+	lncRNA	82512677	82515817	3141											no
chr12	ENSG00000286043.1	ENSG00000286043	-	lncRNA	82673070	82686632	13563							1.13788	4.98715			no
chr12	ENSG00000179104.9	TMTC2	+	protein_coding	82686880	83134870	447991	0.30011	0.437488		1.025	0.25691	0.000320293	0.323862	0.371278	0.657526	GC	no
chr12	ENSG00000252220.1	RNU6-977P	+	snRNA	83021890	83021992	103											no
chr12	ENSG00000213270.5	RPL6P25	+	processed_pseudogene	83151331	83152190	860	-0.246074	2.55973		-0.623621	1.59818		-0.513757	2.10467			no
chr12	ENSG00000258338.1	ENSG00000258338	+	lncRNA	83171590	83172740	1151											no
chr12	ENSG00000288941.1	ENSG00000288941	-	lncRNA	83456715	83472519	15805											no
chr12	ENSG00000257124.2	ENSG00000257124	-	lncRNA	83661009	83661719	711											no
chr12	ENSG00000289309.1	ENSG00000289309	-	lncRNA	83888705	84186576	297872	-0.95843	2.56935		1.08869	1.14018	0.485183	1.04819	1.47987			no
chr12	ENSG00000285191.1	ENSG00000285191	-	lncRNA	84147304	84154338	7035											no
chr12	ENSG00000257729.2	ENSG00000257729	+	lncRNA	84154434	84294562	140129	-0.216204	1.5831		-0.528944	1.06725	0.737387	-0.352971	1.35991			no
chr12	ENSG00000221148.1	ENSG00000221148	-	snoRNA	84183324	84183448	125											yes
chr12	ENSG00000258358.2	ENSG00000258358	-	processed_pseudogene	84448625	84449878	1254											no
chr12	ENSG00000257296.1	ENSG00000257296	+	processed_pseudogene	84671598	84672026	429											no
chr12	ENSG00000072041.18	SLC6A15	-	protein_coding	84859491	84913629	54139	0.271437	0.632543		0.527509	0.371898	0.273862	0.273174	0.509431			no
chr12	ENSG00000258073.1	ENSG00000258073	-	processed_pseudogene	84939524	84939668	145	-0.576928	4.98309		-3.40559	4.71466		-1.61293	4.98346			no
chr12	ENSG00000289218.1	ENSG00000289218	+	lncRNA	84986786	84992657	5872											no
chr12	ENSG00000231738.11	TSPAN19	-	protein_coding	85014311	85036277	21967											no
chr12	ENSG00000133640.20	LRRIQ1	+	protein_coding	85036314	85264457	228144	-0.261748	1.26059		-0.0757446	0.784301	0.953859	0.140278	0.996363			no
chr12	ENSG00000180318.4	ALX1	+	protein_coding	85280220	85301784	21565	0.507918	1.62834		-0.886328	1.3123	0.634813	-0.841169	1.73036			no
chr12	ENSG00000258815.1	LINC02820	+	lncRNA	85318060	85342912	24853				1.07195	4.32916						no
chr12	ENSG00000257855.1	ENSG00000257855	+	processed_pseudogene	85567878	85568239	362											no
chr12	ENSG00000258206.1	ENSG00000258206	-	processed_pseudogene	85781892	85782444	553											no
chr12	ENSG00000198774.5	RASSF9	-	protein_coding	85800703	85836409	35707	4.46473	2.55642		3.37179	2.40029		2.7303	3.55304			no
chr12	ENSG00000133636.11	NTS	+	protein_coding	85874295	85882992	8698											no
chr12	ENSG00000182050.14	MGAT4C	-	protein_coding	85955666	86838904	883239	-0.140349	1.19204		0.495295	0.698564	0.616138	-0.612269	1.0853			no
chr12	ENSG00000258178.1	ENSG00000258178	+	lncRNA	85958686	85960946	2261											no
chr12	ENSG00000257897.1	ENSG00000257897	+	processed_pseudogene	86015697	86016441	745											no
chr12	ENSG00000258185.2	ENSG00000258185	-	lncRNA	86599578	86838998	239421											no
chr12	ENSG00000289369.1	ENSG00000289369	-	lncRNA	86737397	86739164	1768											no
chr12	ENSG00000280049.1	ENSG00000280049	+	TEC	87041916	87042423	508											no
chr12	ENSG00000242850.3	RPL23AP68	-	processed_pseudogene	87169985	87170429	445											no
chr12	ENSG00000258205.1	ENSG00000258205	+	processed_pseudogene	87746567	87746683	117											no
chr12	ENSG00000257648.1	CYCSP30	+	processed_pseudogene	87750142	87750313	172											no
chr12	ENSG00000258173.1	ENSG00000258173	-	processed_pseudogene	87753414	87753447	34											no
chr12	ENSG00000258128.2	MKRN9P	-	transcribed_processed_pseudogene	87782163	87784568	2406	1.16079	2.70701		-0.270488	2.28813		0.865939	2.51942			no
chr12	ENSG00000257912.1	LINC02258	+	lncRNA	87795733	87802028	6296											no
chr12	ENSG00000257940.1	ENSG00000257940	+	lncRNA	87816486	87817831	1346				-0.43139	4.97282						no
chr12	ENSG00000258179.1	ENSG00000258179	-	processed_pseudogene	87820654	87820918	265	-0.139043	1.57093		-1.72926	1.20128	0.266101	-0.609057	1.42634			no
chr12	ENSG00000240721.2	RPS4XP15	+	processed_pseudogene	87944885	87950819	5935				0.608853	4.87929						no
chr12	ENSG00000165805.10	C12orf50	-	protein_coding	87980035	88034037	54003				1.93768	3.37831		2.01062	4.78576			no
chr12	ENSG00000133641.18	C12orf29	+	protein_coding	88033846	88050160	16315	-0.0034343	0.71262		0.0946523	0.452127	0.89491	-0.869836	0.687277			no
chr12	ENSG00000198707.17	CEP290	-	protein_coding	88049016	88142099	93084	-0.0960159	0.286646		-0.00540189	0.189022	0.986907	-0.065902	0.243964	0.91197		yes
chr12	ENSG00000252747.1	RNA5SP364	+	rRNA_pseudogene	88051701	88051778	78											no
chr12	ENSG00000257752.1	ENSG00000257752	-	processed_pseudogene	88057876	88058578	703											no
chr12	ENSG00000139324.12	TMTC3	+	protein_coding	88142296	88199887	57592	-0.370299	0.186263	0.520585	-1.09878	0.130368	6.22724e-16	-0.493327	0.158076	0.0194252		no
chr12	ENSG00000289384.1	ENSG00000289384	-	lncRNA	88381785	88419279	37495	0.45093	0.317493		0.869368	0.196341	5.33394e-05	0.402602	0.269683	0.386806		no
chr12	ENSG00000199245.1	Y_RNA	+	misc_RNA	88430442	88430550	109				-0.43139	4.97282						no
chr12	ENSG00000049130.16	KITLG	-	protein_coding	88492793	88580851	88059	-0.194787	0.19547	0.971842	-0.0845676	0.129617	0.647977	-0.126951	0.163072	0.698174		no
chr12	ENSG00000281333.2	ENSG00000281333	+	lncRNA	88580531	88600725	20195	-0.961151	2.2615		-0.215193	1.20112	0.911162	-0.318213	1.6163			no
chr12	ENSG00000252850.1	RNU1-117P	+	snRNA	88581639	88581796	158											no
chr12	ENSG00000278011.1	ENSG00000278011	+	lncRNA	88601862	88602195	334				-0.653336	4.98655						no
chr12	ENSG00000289174.1	ENSG00000289174	-	lncRNA	88781256	88847391	66136	-0.871498	4.96579		1.0023	2.37254		-1.89965	4.96653			no
chr12	ENSG00000246363.4	LINC02458	-	lncRNA	89010681	89309566	298886	0.242835	1.8973		1.06782	1.10509	0.478928	1.22768	1.36291			no
chr12	ENSG00000257629.1	ENSG00000257629	+	processed_pseudogene	89027757	89028522	766											no
chr12	ENSG00000238302.1	RNU7-120P	-	snRNA	89282223	89282285	63											no
chr12	ENSG00000257820.1	MRPS6P4	+	processed_pseudogene	89319364	89319649	286											no
chr12	ENSG00000139318.8	DUSP6	-	protein_coding	89347235	89352501	5267	0.114271	0.587632		-0.270634	0.398252	0.632601	-0.202084	0.528483			no
chr12	ENSG00000274021.1	ENSG00000274021	+	lncRNA	89351015	89353271	2257	2.01679	4.94827		-0.43139	4.97282						no
chr12	ENSG00000286608.1	ENSG00000286608	+	lncRNA	89353798	89418559	64762	0.029579	0.946946		1.3354	0.497295	0.0217868	0.222205	0.768897		GC	no
chr12	ENSG00000271327.1	ENSG00000271327	+	lncRNA	89367807	89369301	1495											no
chr12	ENSG00000271259.1	ENSG00000271259	+	lncRNA	89371820	89372359	540											no
chr12	ENSG00000139323.14	POC1B	-	protein_coding	89419718	89526047	106330	0.00581945	0.396194		0.638998	0.230261	0.0171345	0.105791	0.326109	0.888682		no
chr12	ENSG00000226982.4	CENPCP1	+	processed_pseudogene	89500093	89502670	2578	0.0305873	1.43199		-1.31535	1.0834	0.361005	-0.832715	1.36382			no
chr12	ENSG00000259075.6	POC1B-GALNT4	-	protein_coding	89519408	89526262	6855											no
chr12	ENSG00000257594.4	GALNT4	-	protein_coding	89519412	89524796	5385											no
chr12	ENSG00000270344.3	POC1B-AS1	+	lncRNA	89524594	89548005	23412	0.610267	0.851735		0.874596	0.536581	0.199049	0.152321	0.777371			no
chr12	ENSG00000279939.1	ENSG00000279939	-	TEC	89544203	89544488	286											no
chr12	ENSG00000258302.2	ENSG00000258302	+	lncRNA	89561129	89594878	33750	-0.360377	2.48284		0.888304	1.25487	0.616569	-0.252849	1.92277			no
chr12	ENSG00000070961.16	ATP2B1	-	protein_coding	89588049	89709300	121252	0.0463484	0.115881	0.998266	0.0111421	0.0912636	0.940939	-0.0625446	0.109912	0.792539		no
chr12	ENSG00000271614.1	ATP2B1-AS1	+	lncRNA	89708959	89712590	3632	1.60349	1.63683		0.812614	1.30226	0.664732	0.233869	1.87569			no
chr12	ENSG00000258216.7	ENSG00000258216	+	lncRNA	89712048	90100763	388716	0.0368893	1.06251		0.927714	0.558419	0.189297	0.326313	0.804414			no
chr12	ENSG00000252207.1	RNA5SP365	+	rRNA_pseudogene	89726936	89727042	107											no
chr12	ENSG00000257480.1	MRPL2P1	+	processed_pseudogene	89752913	89753831	919											no
chr12	ENSG00000252823.1	RNU6-148P	+	snRNA	89754059	89754152	94											no
chr12	ENSG00000258290.1	BRWD1P2	-	processed_pseudogene	89919437	89919776	340	2.01679	4.94827		-0.653336	4.98655						no
chr12	ENSG00000257725.1	LINC02399	+	lncRNA	89947693	89949726	2034											no
chr12	ENSG00000257194.2	ENSG00000257194	+	lncRNA	90107739	90112779	5041				2.25737	3.09548		1.13788	4.98715			no
chr12	ENSG00000258183.6	LINC02392	+	lncRNA	90280894	90300974	20081	-0.44006	3.50335		-0.864541	2.38749		-2.70917	3.84638			no
chr12	ENSG00000286021.3	LINC02822	+	lncRNA	90576402	90889917	313516	-0.670029	3.60005		0.820805	1.75985		-0.0422183	2.75903			no
chr12	ENSG00000257995.1	ENSG00000257995	-	lncRNA	90617759	90622822	5064											no
chr12	ENSG00000288102.1	ENSG00000288102	-	lncRNA	90617759	90808748	190990	3.30297	3.90727		3.42153	2.33422		2.01062	4.78576			no
chr12	ENSG00000257787.2	ENSG00000257787	+	lncRNA	90809207	90810689	1483											no
chr12	ENSG00000197651.4	CCER1	-	protein_coding	90905622	90955176	49555				0.937755	4.50495						no
chr12	ENSG00000196243.5	LINC00615	+	lncRNA	90918023	90948669	30647	0.185944	3.17153		-0.744051	2.16795		-0.412553	2.89396			no
chr12	ENSG00000083782.8	EPYC	-	protein_coding	90963682	91005026	41345	-0.576928	4.98309		0.239723	2.86765		1.35335	3.01408			no
chr12	ENSG00000139330.6	KERA	-	protein_coding	91050491	91058024	7534											no
chr12	ENSG00000139329.5	LUM	-	protein_coding	91102629	91111494	8866	0.110262	0.220294	0.998266	-1.15622	0.171245	1.69885e-10	-0.235972	0.20135	0.521974		no
chr12	ENSG00000011465.18	DCN	-	protein_coding	91140484	91183217	42734	0.245268	0.200856	0.895762	-0.45864	0.152719	0.00908249	-0.100883	0.185906	0.803571		no
chr12	ENSG00000258148.2	ENSG00000258148	+	processed_pseudogene	91193709	91193942	234											no
chr12	ENSG00000289605.1	ENSG00000289605	-	lncRNA	91276241	91634227	357987	1.14294	3.04182		1.0361	1.87207		-0.0321711	2.93949			no
chr12	ENSG00000258100.3	LINC02823	+	lncRNA	91327045	91368607	41563	0.376662	4.38532		-2.23591	3.60502		-1.89965	4.96653			no
chr12	ENSG00000286049.1	ENSG00000286049	+	lncRNA	91423781	91426936	3156											no
chr12	ENSG00000274647.1	ENSG00000274647	-	misc_RNA	91632912	91633023	112											no
chr12	ENSG00000277738.1	ENSG00000277738	+	lncRNA	91634887	91635644	758	-0.576928	4.98309		-3.40559	4.71466		-1.61293	4.98346			no
chr12	ENSG00000258125.1	ENSG00000258125	+	lncRNA	91680131	91680873	743											no
chr12	ENSG00000258224.1	ENSG00000258224	-	processed_pseudogene	91871122	91871230	109											no
chr12	ENSG00000257893.3	LINC02404	+	lncRNA	91876924	91880659	3736											no
chr12	ENSG00000257863.1	ENSG00000257863	+	lncRNA	91901458	91906187	4730				-0.653336	4.98655						no
chr12	ENSG00000257242.9	LINC01619	-	lncRNA	91984976	92142914	157939	0.274676	0.519344		1.15943	0.298688	0.000482601	0.33977	0.436081	0.698013	GC	no
chr12	ENSG00000286907.1	ENSG00000286907	+	lncRNA	92008052	92022595	14544	-1.39605	4.91523		0.807456	1.94064		-0.908047	3.53981			no
chr12	ENSG00000287714.1	ENSG00000287714	+	lncRNA	92026447	92032392	5946				-0.653336	4.98655						no
chr12	ENSG00000133639.6	BTG1	-	protein_coding	92140278	92145846	5569	-0.0346749	0.401731		-1.15962	0.297638	0.000456897	-0.0314083	0.339233	0.972305		no
chr12	ENSG00000245904.5	BTG1-DT	+	lncRNA	92145573	92226557	80985	-0.545042	3.01827		-0.671131	1.85214		1.13803	1.73519			no
chr12	ENSG00000239201.1	RPL21P106	+	processed_pseudogene	92168400	92168877	478											no
chr12	ENSG00000199895.1	Y_RNA	-	misc_RNA	92170353	92170453	101				2.07217	3.26305						no
chr12	ENSG00000277851.2	LINC02391	-	lncRNA	92247697	92363832	116136	0.423913	3.56708		2.12786	1.56869	0.298852	-0.0321711	2.93949			no
chr12	ENSG00000205057.6	CLLU1-AS1	-	lncRNA	92420094	92428148	8055											no
chr12	ENSG00000257127.6	CLLU1	+	lncRNA	92421531	92431002	9472											no
chr12	ENSG00000266923.1	ENSG00000266923	+	lncRNA	92421531	92483680	62150	2.01679	4.94827		-0.653336	4.98655						no
chr12	ENSG00000205056.9	LINC02397	+	lncRNA	92466451	92492091	25641											no
chr12	ENSG00000258262.1	ENSG00000258262	+	processed_pseudogene	92530460	92531324	865											no
chr12	ENSG00000187510.11	PLEKHG7	+	protein_coding	92702843	92772455	69613				1.70256	3.60103		1.13788	4.98715			no
chr12	ENSG00000102189.17	EEA1	-	protein_coding	92770637	92929331	158695	-0.0698766	0.131626	0.998266	-0.646205	0.106574	1.25629e-08	-0.229391	0.125727	0.262579		no
chr12	ENSG00000258012.1	ENSG00000258012	+	processed_pseudogene	92858079	92859273	1195	3.76206	3.04518		2.74628	2.76673		2.37979	4.25916			no
chr12	ENSG00000257195.1	HNRNPA1P50	+	processed_pseudogene	92883773	92884700	928	-0.717686	0.60457		-2.85897	0.475811	1.74082e-08	-0.901134	0.598674			no
chr12	ENSG00000202534.1	RNU6-1329P	+	snRNA	92952639	92952745	107	0.944118	2.76346		1.36429	1.64078	0.5505	1.3781	2.22909			no
chr12	ENSG00000257345.2	LINC02413	+	lncRNA	92999218	93019820	20603											no
chr12	ENSG00000257322.7	ENSG00000257322	-	lncRNA	93003390	93215679	212290	0.664461	0.599533		0.193227	0.43254	0.764384	0.902861	0.494242			no
chr12	ENSG00000207365.1	Y_RNA	+	misc_RNA	93021606	93021712	107											no
chr12	ENSG00000270506.1	ENSG00000270506	+	processed_pseudogene	93035261	93035744	484											no
chr12	ENSG00000256393.1	RPL41P5	-	processed_pseudogene	93083598	93083675	78											no
chr12	ENSG00000257746.2	ENSG00000257746	+	lncRNA	93090480	93108629	18150											no
chr12	ENSG00000257210.1	NACAP8	-	processed_pseudogene	93124063	93124543	481											no
chr12	ENSG00000258171.2	LINC02412	+	lncRNA	93173470	93182299	8830	-0.576928	4.98309		1.57334	2.31404		-1.61293	4.98346			no
chr12	ENSG00000201502.1	ENSG00000201502	+	snoRNA	93266017	93266096	80											yes
chr12	ENSG00000257512.1	ENSG00000257512	+	transcribed_processed_pseudogene	93314809	93315941	1133											no
chr12	ENSG00000257252.6	ENSG00000257252	-	lncRNA	93316722	93377753	61032	-0.264684	2.03092		1.18823	0.984139	0.363952	1.21214	1.25091			no
chr12	ENSG00000173598.14	NUDT4	+	protein_coding	93377883	93408146	30264	-0.0172045	0.231582	0.998266	-0.62248	0.16661	0.000833155	-0.0961638	0.200323	0.830968		no
chr12	ENSG00000177889.10	UBE2N	-	protein_coding	93405673	93441947	36275	-0.0906778	0.251007	0.998266	-0.483272	0.170349	0.014484	-0.219965	0.217523	0.596442		no
chr12	ENSG00000200011.1	Y_RNA	-	misc_RNA	93460725	93460826	102				1.42146	3.89932						no
chr12	ENSG00000198015.14	MRPL42	+	protein_coding	93467514	93516214	48701	-0.352163	0.247071	0.831158	-0.883226	0.173078	2.31937e-06	-0.451095	0.213652	0.171927		no
chr12	ENSG00000243015.2	RN7SL737P	+	misc_RNA	93509487	93509768	282											no
chr12	ENSG00000258271.1	ENSG00000258271	-	processed_pseudogene	93529560	93529989	430				-0.653336	4.98655						no
chr12	ENSG00000246985.8	SOCS2-AS1	-	lncRNA	93542022	93571768	29747	0.430614	0.33219		1.20171	0.197818	1.1754e-08	0.832431	0.266319	0.0192264	GC	no
chr12	ENSG00000120833.14	SOCS2	+	protein_coding	93569814	93583487	13674	0.0456658	0.265207	0.998266	-0.396777	0.180989	0.0693862	-0.146545	0.228321	0.763916		no
chr12	ENSG00000186076.5	ENSG00000186076	-	processed_pseudogene	93640822	93641586	765	-0.219617	0.281377		-1.81736	0.224605	9.64506e-15	-0.343175	0.250744	0.438289		no
chr12	ENSG00000169372.13	CRADD	+	protein_coding	93677375	93894840	217466	0.197424	0.238566	0.994314	0.930959	0.142878	7.79106e-10	0.400002	0.196719	0.193056		no
chr12	ENSG00000258274.1	ENSG00000258274	-	lncRNA	93707791	93737823	30033	2.01679	4.94827		1.5189	3.81959						no
chr12	ENSG00000264978.2	RN7SL630P	+	misc_RNA	93831076	93831372	297											no
chr12	ENSG00000258303.1	ENSG00000258303	+	lncRNA	93836167	93838038	1872											no
chr12	ENSG00000257283.1	ENSG00000257283	-	lncRNA	93894965	93943603	48639	1.00634	3.83562		-0.130016	2.75242		1.44993	2.97368			no
chr12	ENSG00000271382.1	ENSG00000271382	+	lncRNA	93945041	93947813	2773				1.42146	3.89932		2.20638	4.11713			no
chr12	ENSG00000223126.1	RN7SKP263	-	misc_RNA	94008739	94009047	309				-0.653336	4.98655						no
chr12	ENSG00000257360.1	ENSG00000257360	+	processed_pseudogene	94140077	94141337	1261											no
chr12	ENSG00000136040.9	PLXNC1	+	protein_coding	94148577	94307675	159099	-0.595601	0.573433		-0.555839	0.361341	0.229887	-0.315762	0.461153			no
chr12	ENSG00000258035.2	ENSG00000258035	-	lncRNA	94167528	94187724	20197				0.210646	4.9089						no
chr12	ENSG00000287237.1	ENSG00000287237	-	lncRNA	94260548	94262299	1752											no
chr12	ENSG00000258172.1	ENSG00000258172	-	lncRNA	94272150	94277195	5046	0.652757	4.78085		1.91708	2.15611		0.653106	3.70997			no
chr12	ENSG00000258365.1	ENSG00000258365	-	lncRNA	94277758	94282844	5087	1.48339	2.53491		1.74999	1.65608	0.435239	1.36167	2.31152			no
chr12	ENSG00000173588.16	CEP83	-	protein_coding	94306449	94459988	153540	-0.0159889	0.274766		0.489086	0.168649	0.0121687	-0.0505331	0.234143	0.930936		no
chr12	ENSG00000244391.3	RN7SL330P	+	misc_RNA	94361220	94361526	307											no
chr12	ENSG00000213250.5	RBMS2P1	-	processed_pseudogene	94423744	94424969	1226											no
chr12	ENSG00000278916.1	CEP83-DT	+	lncRNA	94460003	94462484	2482	2.96929	3.83826		2.90187	2.64581		1.13788	4.98715			no
chr12	ENSG00000257400.1	ENSG00000257400	-	lncRNA	94491546	94496442	4897											no
chr12	ENSG00000244091.1	RN7SL483P	+	misc_RNA	94515476	94515760	285	-0.293678	1.22609		-1.37533	0.856682	0.206881	-0.0738486	0.963948			no
chr12	ENSG00000258357.1	NSA2P2	-	processed_pseudogene	94521090	94521869	780	-0.00541325	0.477146		-2.37301	0.399711	2.63975e-08	-1.10707	0.477843			no
chr12	ENSG00000236349.1	SUCLG2P2	+	processed_pseudogene	94548241	94549536	1296	-1.81423	1.61416		-1.75118	0.899863	0.113336	-1.33915	1.20604			no
chr12	ENSG00000266099.1	MIR5700	+	miRNA	94561789	94561859	71											no
chr12	ENSG00000057704.13	TMCC3	-	protein_coding	94567122	94650557	83436	-0.576928	4.98309		0.807576	2.86046		1.35335	3.01408			no
chr12	ENSG00000283818.1	MIR7844	-	miRNA	94571231	94571352	122											no
chr12	ENSG00000257847.1	LSM3P2	+	processed_pseudogene	94590821	94591093	273	-1.10241	3.04404		-5.14175	2.62498		-1.84055	2.78711			no
chr12	ENSG00000216306.3	KRT19P2	+	transcribed_processed_pseudogene	94834147	94835158	1012											no
chr12	ENSG00000283998.1	MIR492	+	miRNA	94834398	94834513	116											no
chr12	ENSG00000184752.14	NDUFA12	-	protein_coding	94895297	95003748	108452	0.611492	0.509275		0.18172	0.354967	0.727373	0.170617	0.481762			no
chr12	ENSG00000120798.17	NR2C1	-	protein_coding	95020229	95073628	53400	0.5102	0.434953		0.995911	0.263924	0.000723919	0.646091	0.358882	0.271234		yes
chr12	ENSG00000180263.14	FGD6	-	protein_coding	95076749	95217482	140734	0.7461	0.362618		1.17235	0.233264	3.38426e-06	0.924086	0.314147	0.0312825	GC	no
chr12	ENSG00000257121.1	ENSG00000257121	+	processed_pseudogene	95100531	95101045	515	1.01903	1.76565		-3.13635	1.97534		0.526833	1.73564			no
chr12	ENSG00000237774.3	ENSG00000237774	+	processed_pseudogene	95125760	95126389	630	0.29739	1.69598		-1.76499	1.49205	0.374777	0.288392	1.44422			no
chr12	ENSG00000028203.19	VEZT	+	protein_coding	95217746	95302799	85054	0.116314	0.28699		0.525976	0.175729	0.00932747	0.41432	0.23056	0.271993		no
chr12	ENSG00000289437.1	ENSG00000289437	+	lncRNA	95260099	95261021	923											no
chr12	ENSG00000202470.1	Y_RNA	+	misc_RNA	95275770	95275872	103											no
chr12	ENSG00000257666.1	CBX3P5	-	processed_pseudogene	95286318	95286838	521	-0.75577	3.56647		-2.4193	2.43919		-3.02605	3.85179			no
chr12	ENSG00000212535.1	RNU6-808P	+	snRNA	95290692	95290799	108											no
chr12	ENSG00000289476.1	ENSG00000289476	+	lncRNA	95305929	95306863	935	-1.39605	4.91523		0.646038	1.99884		-2.4418	4.55834			no
chr12	ENSG00000199172.3	MIR331	+	miRNA	95308420	95308513	94				-0.43139	4.97282						no
chr12	ENSG00000265917.1	MIR3685	+	miRNA	95309923	95309984	62				0.210646	4.9089						no
chr12	ENSG00000257943.2	ENSG00000257943	-	transcribed_unitary_pseudogene	95311312	95442482	131171	3.21301	2.30932		2.56685	1.95527	0.317544	1.35335	3.01408			no
chr12	ENSG00000289510.1	ENSG00000289510	+	lncRNA	95336664	95435497	98834	2.16008	2.18486		-0.131388	2.25635		0.712492	2.7894			no
chr12	ENSG00000258313.1	ENSG00000258313	-	lncRNA	95387890	95388558	669											no
chr12	ENSG00000222544.1	RNU6-735P	-	snRNA	95438737	95438843	107											no
chr12	ENSG00000241556.1	ENSG00000241556	-	processed_pseudogene	95467397	95467861	465	0.0268884	0.689871		-1.70139	0.493472	0.00225127	0.210042	0.513218			no
chr12	ENSG00000111142.14	METAP2	+	protein_coding	95473520	95515839	42320	-0.037676	0.187342	0.998266	-1.17824	0.147302	1.9921e-14	-0.349283	0.174277	0.202058		no
chr12	ENSG00000136014.12	USP44	-	protein_coding	95516560	95551476	34917	-0.530217	2.72931		-1.98629	2.19288		-1.20997	2.68065			no
chr12	ENSG00000257150.4	PGAM1P5	+	transcribed_processed_pseudogene	95551582	95673999	122418	-1.5305	1.73348		-0.838277	0.925169	0.510621	-0.582538	1.18968			no
chr12	ENSG00000212448.1	Y_RNA	+	misc_RNA	95617689	95617786	98											no
chr12	ENSG00000074527.13	NTN4	-	protein_coding	95657807	95791189	133383	-0.33499	0.547317		-0.301119	0.364731	0.553579	-0.117279	0.44811	0.915051		no
chr12	ENSG00000258343.2	SNRPF-DT	-	lncRNA	95791733	95858839	67107	-1.05662	2.48231		-0.473071	1.37416	0.821716	-8.03179e-05	1.6906			no
chr12	ENSG00000199506.1	RNU6-247P	-	snRNA	95792529	95792635	107											no
chr12	ENSG00000258292.1	LINC02410	+	lncRNA	95803097	95823307	20211				-0.653336	4.98655						no
chr12	ENSG00000139343.11	SNRPF	+	protein_coding	95858952	95903828	44877	-0.311172	0.314935		-1.73306	0.247803	3.30076e-11	-0.782311	0.287362	0.0527615		no
chr12	ENSG00000165972.13	CCDC38	-	protein_coding	95867048	95942635	75588	-1.39605	4.91523		0.638484	2.01161		0.595406	2.64056			no
chr12	ENSG00000285030.1	ENSG00000285030	+	processed_pseudogene	95885169	95885797	629											no
chr12	ENSG00000139344.8	AMDHD1	+	protein_coding	95943331	95968720	25390	-0.576928	4.98309		1.77013	2.22037		1.73506	2.80437			yes
chr12	ENSG00000084110.11	HAL	-	protein_coding	95972662	95996365	23704	0.606444	2.94289		0.897768	1.75775		0.387217	2.4229			no
chr12	ENSG00000257878.2	ENSG00000257878	+	lncRNA	95996464	96011710	15247	2.01679	4.94827									no
chr12	ENSG00000111144.10	LTA4H	-	protein_coding	96000753	96043520	42768	0.340342	0.4382		-0.138103	0.306917	0.762354	0.212068	0.385652	0.80041		no
chr12	ENSG00000257715.1	ENSG00000257715	+	lncRNA	96025323	96027971	2649											no
chr12	ENSG00000258251.1	YPEL5P3	-	processed_pseudogene	96060024	96060375	352											no
chr12	ENSG00000277062.1	RN7SL88P	-	misc_RNA	96101951	96102249	299	-0.451829	1.41053		-1.95794	1.04137	0.128748	-3.87974	1.96787			no
chr12	ENSG00000283422.1	LINC02452	-	lncRNA	96160692	96172126	11435											no
chr12	ENSG00000111145.8	ELK3	+	protein_coding	96194375	96269824	75450	-0.111921	0.213942	0.998266	-0.314953	0.146941	0.0767642	-0.237951	0.189961	0.486652		no
chr12	ENSG00000258177.1	ENSG00000258177	-	lncRNA	96222797	96223973	1177											no
chr12	ENSG00000287454.1	ENSG00000287454	-	lncRNA	96229563	96235650	6088	2.96929	3.83826		1.5189	3.81959						no
chr12	ENSG00000059758.8	CDK17	-	protein_coding	96278261	96400480	122220	0.0261467	0.232743	0.998266	0.793273	0.127874	5.44673e-09	0.276415	0.1719	0.338848		no
chr12	ENSG00000201435.1	RNU4-24P	-	snRNA	96303375	96303513	139											no
chr12	ENSG00000257169.1	ENSG00000257169	-	processed_pseudogene	96386818	96387194	377											no
chr12	ENSG00000258272.1	ENSG00000258272	-	lncRNA	96422326	96485442	63117	-0.0350936	2.65314		1.30445	1.348	0.478484	0.100359	2.05421			no
chr12	ENSG00000252827.1	RN7SKP11	-	misc_RNA	96427200	96427486	287											no
chr12	ENSG00000188596.11	CFAP54	+	protein_coding	96489571	96875555	385985	-0.629581	1.07417		0.786614	0.54899	0.268435	0.596245	0.746447			no
chr12	ENSG00000258846.1	EEF1A1P33	-	processed_pseudogene	96900697	96902698	2002	-0.252324	1.33006		-1.14986	0.921789	0.345883	-0.492686	1.13637			no
chr12	ENSG00000139350.12	NEDD1	+	protein_coding	96907224	96953780	46557	0.0236018	0.333128		0.400477	0.209773	0.121935	0.197336	0.275958	0.728785		no
chr12	ENSG00000202368.1	Y_RNA	-	misc_RNA	96979528	96979629	102				1.19796	4.59519		2.7303	3.55304			no
chr12	ENSG00000258131.1	ENSG00000258131	+	lncRNA	96985656	97185609	199954				2.00645	3.30791		1.34737	4.97408			no
chr12	ENSG00000257470.2	ENSG00000257470	+	lncRNA	97024021	97127626	103606											no
chr12	ENSG00000279190.1	ENSG00000279190	-	TEC	97150081	97154627	4547											no
chr12	ENSG00000286434.1	ENSG00000286434	-	lncRNA	97155234	97160538	5305											no
chr12	ENSG00000257920.1	LINC02409	-	lncRNA	97272692	97276209	3518											no
chr12	ENSG00000255794.10	RMST	+	lncRNA	97430884	97598415	167532	2.60512	4.92707		2.25737	3.09548		1.34737	4.97408			no
chr12	ENSG00000221479.3	MIR1251	+	miRNA	97491909	97491978	70											no
chr12	ENSG00000273942.1	ENSG00000273942	+	misc_RNA	97492462	97492597	136											no
chr12	ENSG00000274230.1	ENSG00000274230	+	misc_RNA	97493178	97493286	109											no
chr12	ENSG00000275231.1	ENSG00000275231	+	misc_RNA	97493897	97494003	107											no
chr12	ENSG00000273570.1	ENSG00000273570	+	misc_RNA	97495932	97496057	126											no
chr12	ENSG00000275971.1	ENSG00000275971	+	misc_RNA	97530656	97530858	203											no
chr12	ENSG00000274819.1	ENSG00000274819	+	misc_RNA	97532691	97532958	268											no
chr12	ENSG00000251844.1	ENSG00000251844	-	snoRNA	97552137	97552228	92											yes
chr12	ENSG00000278802.1	ENSG00000278802	+	misc_RNA	97560557	97560721	165											no
chr12	ENSG00000276398.1	ENSG00000276398	+	misc_RNA	97560856	97561048	193											no
chr12	ENSG00000279798.1	ENSG00000279798	-	TEC	97563257	97563971	715											no
chr12	ENSG00000207586.1	MIR135A2	+	miRNA	97563812	97563911	100											no
chr12	ENSG00000277081.1	ENSG00000277081	+	misc_RNA	97564174	97564327	154											no
chr12	ENSG00000257157.1	ENSG00000257157	-	processed_pseudogene	97679879	97680047	169											no
chr12	ENSG00000257501.7	PAFAH1B2P2	-	transcribed_processed_pseudogene	97713412	97761859	48448	1.41332	1.70346		1.3661	1.16912	0.381218	0.75323	1.62975			no
chr12	ENSG00000206899.1	RNU6-36P	+	snRNA	97721716	97721822	107	1.93149	0.258641	1.13017e-11	2.91384	0.178955	1.2067e-57	3.42067	0.391377	3.41864e-16	FC,GC,DFC	no
chr12	ENSG00000265861.1	MIR4495	-	miRNA	97939056	97939121	66											no
chr12	ENSG00000263890.1	MIR4303	-	miRNA	97995383	97995448	66											no
chr12	ENSG00000258312.1	ENSG00000258312	-	lncRNA	98113014	98292445	179432	0.652757	4.78085		1.27097	2.40936		0.653106	3.70997			no
chr12	ENSG00000257580.1	ENSG00000257580	+	processed_pseudogene	98317741	98318349	609											no
chr12	ENSG00000201296.1	RNU4-41P	-	snRNA	98417896	98418038	143	-0.576928	4.98309		-1.14758	3.67162		1.23041	3.32908			no
chr12	ENSG00000286056.1	ENSG00000286056	+	lncRNA	98420448	98423721	3274											no
chr12	ENSG00000227825.4	SLC9A7P1	-	transcribed_processed_pseudogene	98453835	98457145	3311	1.5417	2.25245		-0.027133	1.98899		1.1102	2.1375			no
chr12	ENSG00000245017.3	LINC02453	-	lncRNA	98485544	98503858	18315				-0.43139	4.97282						no
chr12	ENSG00000257167.3	TMPO-AS1	-	lncRNA	98512973	98516422	3450	0.701772	0.851746		-0.448786	0.671043	0.638423	-0.315164	0.863957			no
chr12	ENSG00000120802.14	TMPO	+	protein_coding	98515579	98550351	34773	-0.354069	0.144076	0.244757	-1.25927	0.111093	2.9684e-28	-0.546852	0.131931	0.000682123		no
chr12	ENSG00000225185.3	PPIAP8	-	processed_pseudogene	98590723	98591214	492	-1.60298	2.74692		-1.71419	1.64864		-2.37334	2.54222			no
chr12	ENSG00000075415.15	SLC25A3	+	protein_coding	98593591	98606379	12789	-0.00734463	0.181667	0.998266	-1.10629	0.142289	1.13234e-13	-0.286594	0.165568	0.295728		yes
chr12	ENSG00000212443.1	SNORA53	+	snoRNA	98599635	98599883	249											yes
chr12	ENSG00000166130.15	IKBIP	-	protein_coding	98613405	98645113	31709	-0.268676	0.155351	0.664622	-1.49196	0.120793	2.02931e-33	-0.568495	0.143931	0.00139105		no
chr12	ENSG00000120868.14	APAF1	+	protein_coding	98645290	98735433	90144	0.0937677	0.287194		0.511769	0.182351	0.0157341	0.211174	0.243804	0.659875		no
chr12	ENSG00000185046.20	ANKS1B	-	protein_coding	98726457	99984936	1258480	-0.10914	0.983542		0.916152	0.531966	0.170795	0.266623	0.798368			no
chr12	ENSG00000258204.1	ENSG00000258204	+	processed_pseudogene	98794485	98794964	480	-1.13875	1.45779		-2.27422	0.937017	0.0412127	-0.520532	1.04398			no
chr12	ENSG00000257458.1	ENSG00000257458	+	lncRNA	98931682	98976656	44975	-0.576928	4.98309		-3.40559	4.71466		-1.61293	4.98346			no
chr12	ENSG00000202324.1	RNA5SP366	-	rRNA_pseudogene	99083783	99083905	123											no
chr12	ENSG00000258039.2	ENSG00000258039	+	lncRNA	99093359	99105011	11653											no
chr12	ENSG00000180219.2	FAM71C	+	protein_coding	99647753	99650114	2362											no
chr12	ENSG00000287675.1	ENSG00000287675	+	lncRNA	99985045	99985619	575											no
chr12	ENSG00000214203.4	RPS4XP1	-	processed_pseudogene	100009052	100009838	787	-1.47248	1.60332		-2.57381	1.08684	0.0473115	-1.46592	1.44329			no
chr12	ENSG00000279148.1	ENSG00000279148	-	TEC	100026248	100027540	1293	0.606444	2.94289		1.08385	1.71377		1.1102	2.1375			no
chr12	ENSG00000111647.13	UHRF1BP1L	-	protein_coding	100028455	100142874	114420	0.0142591	0.213278	0.998266	-0.196743	0.146009	0.302681	-0.149682	0.190705	0.696106		no
chr12	ENSG00000280088.1	ENSG00000280088	-	TEC	100032325	100034074	1750											no
chr12	ENSG00000257696.1	UHRF1BP1L-DT	+	lncRNA	100143058	100144671	1614	-0.0190889	2.88859		-0.598834	1.99531		-3.02605	3.85179			no
chr12	ENSG00000238105.7	GOLGA2P5	-	transcribed_unprocessed_pseudogene	100156357	100173659	17303	0.187993	1.89711		0.865381	1.03435	0.54772	0.422566	1.43088			no
chr12	ENSG00000266610.2	RN7SL176P	-	misc_RNA	100158502	100158765	264											no
chr12	ENSG00000257489.6	ENSG00000257489	-	transcribed_unprocessed_pseudogene	100173196	100199783	26588	-0.197902	1.89371		0.595409	1.00444	0.682504	0.0874457	1.41222			no
chr12	ENSG00000221476.2	MIR1827	+	miRNA	100189884	100189949	66											no
chr12	ENSG00000075089.10	ACTR6	+	protein_coding	100199122	100241865	42744	-0.363079	0.628431		0.187746	0.365689	0.726685	-0.043643	0.49814			no
chr12	ENSG00000166153.17	DEPDC4	-	protein_coding	100203669	100267079	63411	0.0780908	1.43848		1.29813	0.75901	0.174379	0.17988	1.17342			no
chr12	ENSG00000206790.1	Y_RNA	-	misc_RNA	100257688	100257790	103											no
chr12	ENSG00000136021.19	SCYL2	+	protein_coding	100267140	100341715	74576	0.0748114	0.255639	0.998266	-0.0544628	0.172165	0.837836	-0.0063882	0.227666	0.99246		no
chr12	ENSG00000179520.11	SLC17A8	+	protein_coding	100357074	100422055	64982	-0.576928	4.98309		-1.83587	3.91169		0.82848	3.33431			yes
chr12	ENSG00000012504.15	NR1H4	+	protein_coding	100473708	100564414	90707	-0.576928	4.98309		0.696666	2.69159		-0.228417	4.36229			no
chr12	ENSG00000271177.1	ENSG00000271177	-	processed_pseudogene	100525186	100525420	235											no
chr12	ENSG00000139354.11	GAS2L3	+	protein_coding	100573683	100628288	54606	-0.397888	0.417716		0.232214	0.242726	0.484133	-0.0560511	0.331941	0.947617		no
chr12	ENSG00000257803.2	PIGAP1	+	processed_pseudogene	100578744	100580197	1454											no
chr12	ENSG00000151572.18	ANO4	+	protein_coding	100717526	101128641	411116	0.107514	0.300688		0.735276	0.181635	0.000254533	-0.146734	0.267009	0.80041		no
chr12	ENSG00000257325.1	ENSG00000257325	-	lncRNA	100852331	100859262	6932							1.34737	4.97408			no
chr12	ENSG00000258007.1	ENSG00000258007	-	lncRNA	101038420	101039094	675											no
chr12	ENSG00000258033.1	SNX5P2	+	unprocessed_pseudogene	101066734	101069232	2499											no
chr12	ENSG00000256870.3	SLC5A8	-	protein_coding	101155493	101210238	54746				0.608853	4.87929						no
chr12	ENSG00000207414.1	RNU6-768P	-	snRNA	101199271	101199377	107											no
chr12	ENSG00000241744.1	ENSG00000241744	-	processed_pseudogene	101228141	101228876	736				-0.653336	4.98655						no
chr12	ENSG00000120800.5	UTP20	+	protein_coding	101280105	101386618	106514	-0.218459	0.184468	0.913755	-1.2526	0.137645	1.89837e-18	-0.477476	0.165589	0.0360032		no
chr12	ENSG00000120805.14	ARL1	-	protein_coding	101393116	101407772	14657	-0.0573809	0.335588		-0.642885	0.23272	0.0177248	-0.0172799	0.283268	0.983084		no
chr12	ENSG00000257543.1	ENSG00000257543	-	lncRNA	101408372	101409060	689											no
chr12	ENSG00000222890.1	RNU6-1068P	+	snRNA	101411357	101411459	103											no
chr12	ENSG00000239413.1	RPS27P23	+	processed_pseudogene	101424441	101424691	251	0.0405262	2.18404		-1.0982	1.65859	0.642755	-2.40844	2.68925			no
chr12	ENSG00000206929.1	Y_RNA	+	misc_RNA	101446825	101446932	108											no
chr12	ENSG00000202249.1	RNU5E-5P	+	snRNA	101466705	101466820	116											no
chr12	ENSG00000252366.1	RNA5SP367	+	rRNA_pseudogene	101472339	101472456	118											no
chr12	ENSG00000166211.8	SPIC	+	protein_coding	101475336	101486997	11662											no
chr12	ENSG00000196091.15	MYBPC1	+	protein_coding	101568353	101686028	117676	-1.9771	4.37327		-0.844297	2.05251		0.378724	2.27725			no
chr12	ENSG00000257514.5	ENSG00000257514	-	lncRNA	101646720	101659970	13251											no
chr12	ENSG00000274560.1	ENSG00000274560	-	lncRNA	101696002	101696450	449											no
chr12	ENSG00000111666.11	CHPT1	+	protein_coding	101696947	101744140	47194	0.41061	0.416871		0.597364	0.274774	0.0720106	0.138677	0.367694	0.870295		no
chr12	ENSG00000199933.1	RNY1P16	+	misc_RNA	101719808	101719918	111											no
chr12	ENSG00000139351.15	SYCP3	-	protein_coding	101728648	101739472	10825	2.01679	4.94827		3.1374	2.48795		1.34737	4.97408			no
chr12	ENSG00000111670.16	GNPTAB	-	protein_coding	101745499	101830959	85461	0.146159	0.318994		-0.325414	0.21701	0.243505	0.182699	0.263424	0.740063		no
chr12	ENSG00000222255.1	RNU6-101P	-	snRNA	101765406	101765509	104											no
chr12	ENSG00000258230.2	ENSG00000258230	-	transcribed_processed_pseudogene	101773114	101773755	642											no
chr12	ENSG00000201168.1	RNA5SP368	+	rRNA_pseudogene	101779814	101779929	116	-0.370423	1.46016		0.69955	0.726295	0.48051	0.303797	1.02492			no
chr12	ENSG00000222932.1	RNU6-172P	-	snRNA	101796410	101796502	93											no
chr12	ENSG00000223046.1	RNA5SP369	+	rRNA_pseudogene	101836820	101836927	108	-0.871498	4.96579		-2.23591	3.60502		-1.89965	4.96653			no
chr12	ENSG00000252863.1	RNU6-1183P	-	snRNA	101871742	101871801	60	4.00991	2.87567		2.89778	2.73764		2.01062	4.78576			no
chr12	ENSG00000258153.1	HSPE1P4	-	processed_pseudogene	101873316	101873623	308	-0.750625	1.49004		-2.2352	1.00205	0.0639174	-0.0892716	1.04321			no
chr12	ENSG00000136048.14	DRAM1	+	protein_coding	101877580	102012130	134551	0.234026	0.297411		0.272078	0.195103	0.283015	0.0667195	0.260518	0.916631		no
chr12	ENSG00000257202.1	ENSG00000257202	-	lncRNA	101923410	101924719	1310											no
chr12	ENSG00000241917.1	ENSG00000241917	+	processed_pseudogene	101936216	101936674	459											no
chr12	ENSG00000258308.6	ENSG00000258308	-	lncRNA	101954992	101962414	7423											no
chr12	ENSG00000258288.1	NENFP2	+	processed_pseudogene	101963901	101964340	440											no
chr12	ENSG00000120860.11	WASHC3	-	protein_coding	102012840	102062149	49310	0.257551	0.429885		0.791604	0.256901	0.00719262	0.51031	0.344009	0.391084		no
chr12	ENSG00000257222.1	ENSG00000257222	+	lncRNA	102063355	102074820	11466				1.5189	3.81959		1.13788	4.98715			no
chr12	ENSG00000075188.9	NUP37	-	protein_coding	102073103	102120120	47018	-0.0756679	0.501457		0.504094	0.299382	0.182378	0.1363	0.410938	0.886641		no
chr12	ENSG00000185480.12	PARPBP	+	protein_coding	102120183	102197520	77338	-0.137055	0.377008		0.750589	0.216448	0.002108	0.170712	0.305794	0.796666		yes
chr12	ENSG00000183395.5	PMCH	-	protein_coding	102196459	102197833	1375				-0.653336	4.98655						no
chr12	ENSG00000281344.1	HELLPAR	+	lncRNA	102197585	102402596	205012	0.0084153	0.606766		0.93967	0.341553	0.0182396	0.179119	0.503329			no
chr12	ENSG00000264554.2	RN7SL793P	-	misc_RNA	102217318	102217613	296				1.42146	3.89932		2.01062	4.78576			no
chr12	ENSG00000258142.2	ENSG00000258142	-	processed_pseudogene	102230027	102230533	507											no
chr12	ENSG00000283052.1	LINC02456	+	lncRNA	102304355	102463491	159137	-0.264455	2.49559		1.69801	1.13048	0.242447	1.34802	1.53137			no
chr12	ENSG00000017427.17	IGF1	-	protein_coding	102395874	102481744	85871	-0.0149153	1.51333		0.538607	0.892022	0.675746	0.18649	1.22256			no
chr12	ENSG00000257254.1	ENSG00000257254	-	processed_pseudogene	102513251	102513655	405											no
chr12	ENSG00000258169.1	LINC00485	-	lncRNA	102809280	102824399	15120				-0.653336	4.98655						no
chr12	ENSG00000171759.10	PAH	-	protein_coding	102836889	102958410	121522				1.31709	4.04272		1.13788	4.98715			no
chr12	ENSG00000282964.1	ENSG00000282964	-	lncRNA	102953289	102953835	547											no
chr12	ENSG00000139352.4	ASCL1	+	protein_coding	102957674	102960513	2840	-0.871498	4.96579		0.307269	2.65015		-1.89965	4.96653			no
chr12	ENSG00000288092.1	ENSG00000288092	+	lncRNA	103013362	103016095	2734											no
chr12	ENSG00000257703.6	ENSG00000257703	-	lncRNA	103079634	103178675	99042				1.31709	4.04272		1.13788	4.98715			no
chr12	ENSG00000257860.6	ENSG00000257860	+	lncRNA	103151834	103179247	27414				0.210646	4.9089						no
chr12	ENSG00000179088.16	C12orf42	-	protein_coding	103237591	103495978	258388	-0.791825	2.62257		0.743061	1.28123	0.6893	0.387541	1.7511			no
chr12	ENSG00000257415.1	ENSG00000257415	+	processed_pseudogene	103503381	103504936	1556				-0.653336	4.98655						no
chr12	ENSG00000257994.1	ENSG00000257994	-	unprocessed_pseudogene	103505411	103506174	764											no
chr12	ENSG00000286197.1	ENSG00000286197	-	lncRNA	103518334	103571337	53004				1.42146	3.89932						no
chr12	ENSG00000257762.6	LINC02401	+	lncRNA	103547751	103578947	31197							1.13788	4.98715			no
chr12	ENSG00000136011.15	STAB2	+	protein_coding	103587273	103766719	179447	-0.891095	1.81515		-0.170838	0.982308	0.913937	-1.88146	1.64047			yes
chr12	ENSG00000212594.1	U8	+	snoRNA	103592112	103592243	132											yes
chr12	ENSG00000257737.1	ENSG00000257737	-	lncRNA	103654780	103657995	3216				0.420979	4.89227						no
chr12	ENSG00000257766.1	ENSG00000257766	-	lncRNA	103668575	103669406	832											no
chr12	ENSG00000257681.1	ENSG00000257681	-	lncRNA	103746315	103768858	22544	-0.321501	1.52085		1.29503	0.757946	0.174857	0.508031	1.12343			no
chr12	ENSG00000111696.12	NT5DC3	-	protein_coding	103770453	103841234	70782	-0.261764	0.401023		0.276349	0.246045	0.402853	0.039369	0.331562	0.96529		no
chr12	ENSG00000257754.1	ENSG00000257754	+	lncRNA	103819610	103822085	2476											no
chr12	ENSG00000257327.1	ENSG00000257327	+	lncRNA	103841451	103844664	3214				1.42146	3.89932						no
chr12	ENSG00000214198.8	TTC41P	-	transcribed_unitary_pseudogene	103843749	103930211	86463	-0.95323	1.37179		-0.0654696	0.76563	0.95921	-0.808536	1.14873			no
chr12	ENSG00000166598.16	HSP90B1	+	protein_coding	103930107	103953931	23825	-0.321819	0.0665376	9.15176e-05	-2.32971	0.0666408	1.98903e-264	-0.74509	0.073239	5.37391e-22		no
chr12	ENSG00000284503.1	MIR3652	+	miRNA	103930425	103930555	131											no
chr12	ENSG00000204954.10	C12orf73	-	protein_coding	103940763	103965708	24946	0.479916	0.8546		1.60265	0.471351	0.00263996	1.19754	0.637963		GC	no
chr12	ENSG00000139372.15	TDG	+	protein_coding	103965822	103988874	23053	0.693324	0.490209		0.905987	0.305922	0.0102179	0.723455	0.401484	0.271078		no
chr12	ENSG00000288744.1	ENSG00000288744	+	lncRNA	103965893	103966794	902											no
chr12	ENSG00000120820.13	GLT8D2	-	protein_coding	103988987	104064183	75197	-0.46116	0.357293		-0.111366	0.208131	0.714251	0.00879768	0.267523	0.991163		no
chr12	ENSG00000216285.5	ENSG00000216285	+	processed_pseudogene	104030779	104031543	765	-0.441004	0.356932		-2.00997	0.263601	3.52172e-13	-0.503886	0.297669	0.307479		no
chr12	ENSG00000111727.12	HCFC2	+	protein_coding	104064531	104106524	41994	0.0381574	0.300077		-0.243536	0.207361	0.378711	-0.095996	0.261821	0.87181		yes
chr12	ENSG00000120837.8	NFYB	-	protein_coding	104117086	104138241	21156	0.130954	0.422241		-0.215557	0.283304	0.588432	0.12736	0.354765	0.875486		no
chr12	ENSG00000199415.1	RNA5SP370	+	rRNA_pseudogene	104125236	104125356	121	0.578944	0.20312	0.108575	1.09312	0.135795	1.33524e-14	0.637584	0.173542	0.00364771	GC	no
chr12	ENSG00000257193.1	LINC02385	+	lncRNA	104170395	104177659	7265				-0.43139	4.97282						no
chr12	ENSG00000286258.1	ENSG00000286258	-	lncRNA	104171600	104177799	6200				0.937755	4.50495						no
chr12	ENSG00000198431.17	TXNRD1	+	protein_coding	104215779	104350307	134529	0.044351	0.115302	0.998266	-0.148647	0.0882942	0.18245	0.00406428	0.107741	0.990146		no
chr12	ENSG00000257732.1	ENSG00000257732	-	lncRNA	104262314	104280722	18409	0.0286116	1.27448		1.22542	0.683748	0.150768	0.243341	1.0458			no
chr12	ENSG00000213442.5	RPL18AP3	+	processed_pseudogene	104265309	104265836	528											no
chr12	ENSG00000255150.2	EID3	+	protein_coding	104303739	104305205	1467											no
chr12	ENSG00000171310.11	CHST11	+	protein_coding	104455295	104762014	306720	0.10621	0.313637		0.288473	0.20004	0.265227	-0.108109	0.280715	0.867766		no
chr12	ENSG00000258111.1	ENSG00000258111	+	processed_pseudogene	104514029	104514439	411											no
chr12	ENSG00000279176.1	ENSG00000279176	+	TEC	104552073	104553447	1375											no
chr12	ENSG00000264295.1	MIR3922	+	miRNA	104591633	104591716	84											no
chr12	ENSG00000289557.1	ENSG00000289557	+	lncRNA	104644173	104647370	3198											no
chr12	ENSG00000136052.10	SLC41A2	-	protein_coding	104801801	104958744	156944	0.056623	0.480452		0.579534	0.290634	0.103576	0.294362	0.38891	0.708442		no
chr12	ENSG00000222579.1	Y_RNA	+	misc_RNA	104851824	104851918	95											no
chr12	ENSG00000286410.1	ENSG00000286410	+	lncRNA	104858838	104871765	12928				0.420979	4.89227						no
chr12	ENSG00000257758.1	KRT18P20	-	processed_pseudogene	104976749	104978027	1279	0.474284	2.28751		-3.75392	2.52231		-3.52278	3.33523			no
chr12	ENSG00000151131.11	NOPCHAP1	+	protein_coding	104986316	105074197	87882	0.304743	0.635208		0.0504483	0.416512	0.941377	0.162841	0.557656			no
chr12	ENSG00000136010.14	ALDH1L2	-	protein_coding	105019784	105107643	87860	-0.113132	0.138538	0.994314	-0.675344	0.106647	2.47063e-09	-0.136291	0.125625	0.560453		no
chr12	ENSG00000136051.15	WASHC4	+	protein_coding	105107324	105169130	61807	0.271414	0.184165	0.808671	0.335663	0.128686	0.0265953	0.297651	0.159981	0.250774		no
chr12	ENSG00000136044.12	APPL2	-	protein_coding	105173297	105236203	62907	-0.124595	0.165284	0.998266	0.205943	0.110457	0.132592	0.000433945	0.143787	0.999491		yes
chr12	ENSG00000235162.9	C12orf75	+	protein_coding	105235290	105396097	160808	-0.181075	0.112058	0.727069	-0.208513	0.0867604	0.0436335	-0.0970296	0.103492	0.630012		no
chr12	ENSG00000286903.1	ENSG00000286903	+	lncRNA	105236338	105243173	6836											no
chr12	ENSG00000257642.1	KCCAT198	-	lncRNA	105304867	105327017	22151	0.197451	0.749676		1.04032	0.416059	0.0346532	-0.350931	0.675104		GC	no
chr12	ENSG00000286520.1	ENSG00000286520	-	lncRNA	105699168	105703520	4353											no
chr12	ENSG00000257859.2	CASC18	+	lncRNA	105704203	105744062	39860	-2.13124	2.42388		-0.306335	1.16494	0.867576	-0.899591	1.71355			no
chr12	ENSG00000289387.1	ENSG00000289387	+	lncRNA	105762150	105763053	904											no
chr12	ENSG00000257773.1	ST13P3	+	processed_pseudogene	106015897	106017006	1110	-0.4503	0.447089		-2.85026	0.365415	9.34005e-14	-0.971643	0.411468	0.110562		no
chr12	ENSG00000257890.1	ENSG00000257890	-	lncRNA	106050961	106058254	7294	-0.576928	4.98309		0.0360503	2.92358		-0.228417	4.36229			no
chr12	ENSG00000074590.14	NUAK1	-	protein_coding	106063345	106138954	75610	-0.172219	0.294747		0.00258079	0.184577	0.993523	-0.0271054	0.23949	0.96637		no
chr12	ENSG00000257438.1	ENSG00000257438	+	lncRNA	106103163	106106165	3003											no
chr12	ENSG00000257611.1	ENSG00000257611	+	processed_pseudogene	106170004	106172437	2434	-0.672077	2.71129		-2.31244	1.93326		-0.513757	2.10467			no
chr12	ENSG00000136026.14	CKAP4	-	protein_coding	106237881	106304279	66399	-0.366971	0.145658	0.216151	-2.01343	0.11813	3.98807e-63	-0.648568	0.133188	3.28304e-05		no
chr12	ENSG00000258355.1	ENSG00000258355	-	lncRNA	106245613	106246956	1344											no
chr12	ENSG00000277715.1	ENSG00000277715	+	lncRNA	106250759	106252786	2028	2.01679	4.94827		3.04222	2.54957		2.20638	4.11713			no
chr12	ENSG00000238609.1	RNU7-94P	-	snRNA	106282927	106282989	63											no
chr12	ENSG00000166046.11	TCP11L2	+	protein_coding	106301929	106347003	45075	0.423404	0.373305		0.271674	0.250944	0.422408	0.452869	0.320116	0.419147		no
chr12	ENSG00000013503.10	POLR3B	+	protein_coding	106357748	106510198	152451	0.316415	0.34354		0.610347	0.208251	0.0111562	0.25019	0.285002	0.655834		no
chr12	ENSG00000257545.5	ENSG00000257545	-	lncRNA	106495958	106774926	278969	0.343992	1.16536		1.31104	0.651473	0.0998372	0.468702	0.97061			no
chr12	ENSG00000111783.13	RFX4	+	protein_coding	106583004	106762803	179800	-2.54469	3.4041		-0.0189347	1.48618	0.9941	-0.0722698	1.98307			no
chr12	ENSG00000257711.2	ENSG00000257711	-	lncRNA	106678583	106684707	6125											no
chr12	ENSG00000257918.1	ENSG00000257918	-	lncRNA	106714924	106733066	18143											no
chr12	ENSG00000111785.21	RIC8B	+	protein_coding	106774621	106889316	114696	-0.21189	0.329802		0.677798	0.177626	0.000618208	0.339601	0.245734	0.43242		no
chr12	ENSG00000287957.1	ENSG00000287957	-	lncRNA	106867177	106871505	4329											no
chr12	ENSG00000257119.1	EEF1B2P4	-	processed_pseudogene	106901283	106901984	702											no
chr12	ENSG00000240631.1	RPL30P12	+	processed_pseudogene	106910757	106911109	353											no
chr12	ENSG00000260329.1	TMEM263-DT	-	lncRNA	106954029	106955497	1469	1.00634	3.83562		2.11946	2.02269		0.624246	3.1793			no
chr12	ENSG00000151135.10	TMEM263	+	protein_coding	106955719	106978778	23060	-0.0558113	0.234238	0.998266	-0.0982687	0.15263	0.653138	0.102103	0.191762	0.808741		no
chr12	ENSG00000120832.10	MTERF2	-	protein_coding	106977277	106987160	9884	0.878529	0.929285		1.15391	0.593622	0.1138	0.423579	0.859286			no
chr12	ENSG00000008405.12	CRY1	-	protein_coding	106991364	107093549	102186	0.298218	0.510982		0.330835	0.33068	0.462687	-0.176219	0.468291			no
chr12	ENSG00000257548.1	ENSG00000257548	+	lncRNA	107093298	107123314	30017				1.5189	3.81959		1.34737	4.97408			no
chr12	ENSG00000286678.1	ENSG00000286678	-	lncRNA	107219764	107223576	3813											no
chr12	ENSG00000257444.1	SETP7	+	processed_pseudogene	107271394	107271846	453	1.00634	3.83562		-0.76357	3.17686		0.431046	3.50499			no
chr12	ENSG00000151136.15	BTBD11	+	protein_coding	107318421	107659642	341222	-0.186572	0.448307		0.447603	0.269062	0.188695	-0.339959	0.388031	0.656538		yes
chr12	ENSG00000200897.1	ENSG00000200897	+	snoRNA	107374747	107374827	81											yes
chr12	ENSG00000222302.1	RNA5SP371	-	rRNA_pseudogene	107486511	107486635	125											no
chr12	ENSG00000257579.1	ENSG00000257579	-	lncRNA	107610034	107617721	7688											no
chr12	ENSG00000222160.1	Y_RNA	+	misc_RNA	107650789	107650892	104											no
chr12	ENSG00000289344.1	ENSG00000289344	+	lncRNA	107660410	107666011	5602				-0.43139	4.97282						no
chr12	ENSG00000136045.12	PWP1	+	protein_coding	107685799	107713162	27364	0.0307734	0.276783		-0.438315	0.192237	0.0574503	-0.206324	0.245717	0.671503		no
chr12	ENSG00000240441.1	ENSG00000240441	+	processed_pseudogene	107719599	107720133	535				1.42146	3.89932		2.20638	4.11713			no
chr12	ENSG00000110851.12	PRDM4	-	protein_coding	107732871	107761272	28402	-0.204817	0.333384		-0.271583	0.218167	0.346956	-0.25847	0.286248	0.645838		no
chr12	ENSG00000258136.2	ENSG00000258136	+	lncRNA	107736555	107759968	23414	1.43203	3.48802		-0.76357	3.17686		-0.477495	4.01697			no
chr12	ENSG00000187855.6	ASCL4	+	protein_coding	107774704	107776644	1941											no
chr12	ENSG00000257398.8	ENSG00000257398	-	lncRNA	107809483	107864562	55080				-0.43139	4.97282		2.37979	4.25916			no
chr12	ENSG00000257951.2	ENSG00000257951	+	unprocessed_pseudogene	107880581	107883386	2806											no
chr12	ENSG00000257392.1	ENSG00000257392	+	unprocessed_pseudogene	107887730	107889886	2157											no
chr12	ENSG00000257426.1	ENSG00000257426	+	unprocessed_pseudogene	107899638	107899815	178											no
chr12	ENSG00000258072.1	ENSG00000258072	-	processed_pseudogene	107903270	107903948	679	-1.9771	4.37327		-3.4611	2.80378		-0.606937	2.68612			no
chr12	ENSG00000257129.1	ENSG00000257129	-	transcribed_processed_pseudogene	107910403	107912620	2218											no
chr12	ENSG00000075035.10	WSCD2	+	protein_coding	108129288	108250537	121250				0.420979	4.89227		1.34737	4.97408			no
chr12	ENSG00000257281.1	ENSG00000257281	-	processed_pseudogene	108281103	108282235	1133	2.01679	4.94827									no
chr12	ENSG00000174600.14	CMKLR1	-	protein_coding	108288044	108339317	51274	1.00634	3.83562		2.65675	1.8802	0.276032	1.44993	2.97368			no
chr12	ENSG00000247213.7	LINC01498	-	lncRNA	108434130	108515023	80894	-1.39605	4.91523		-0.0255744	2.21522		0.48884	2.68952			no
chr12	ENSG00000198855.7	FICD	+	protein_coding	108515277	108525837	10561	0.16917	0.79394		-1.28248	0.606345	0.0813846	0.101621	0.67367			no
chr12	ENSG00000075856.12	SART3	-	protein_coding	108522214	108561400	39187	-0.243231	0.250056	0.974907	-0.640238	0.174676	0.0010726	-0.245195	0.216144	0.540319		no
chr12	ENSG00000287202.1	ENSG00000287202	+	lncRNA	108532074	108539738	7665	-0.545042	3.01827		-1.00713	1.84732		-1.92017	2.94903			no
chr12	ENSG00000136003.16	ISCU	+	protein_coding	108562582	108569368	6787	0.332046	0.446664		-0.0167309	0.307832	0.975484	-0.00311471	0.402067	0.997711		no
chr12	ENSG00000183160.9	TMEM119	-	protein_coding	108589851	108598320	8470	0.201762	0.442254		-0.675696	0.312423	0.0737681	-0.143168	0.388187	0.871399		no
chr12	ENSG00000110876.10	SELPLG	-	protein_coding	108621895	108633894	12000	-0.445896	0.758761		-1.11366	0.505082	0.0675809	-0.565547	0.639281			no
chr12	ENSG00000257221.4	ENSG00000257221	+	lncRNA	108628668	108642349	13682				1.70256	3.60103		2.20638	4.11713			no
chr12	ENSG00000284388.1	MIR4496	+	miRNA	108635810	108635870	61											no
chr12	ENSG00000110880.11	CORO1C	-	protein_coding	108645109	108731526	86418	-0.276186	0.128802	0.430027	-0.615263	0.0976042	2.95678e-09	-0.31178	0.117501	0.061746		no
chr12	ENSG00000238457.1	RNU7-169P	+	snRNA	108668448	108668508	61											no
chr12	ENSG00000200060.1	Y_RNA	+	misc_RNA	108738484	108738604	121											no
chr12	ENSG00000273499.1	ENSG00000273499	-	snoRNA	108778144	108778271	128				-0.43139	4.97282						yes
chr12	ENSG00000084112.15	SSH1	-	protein_coding	108778191	108857590	79400	0.0350347	0.144169	0.998266	0.361121	0.102169	0.00168163	0.155682	0.128223	0.504756		no
chr12	ENSG00000280110.1	ENSG00000280110	+	TEC	108778912	108779166	255											no
chr12	ENSG00000274598.1	ENSG00000274598	-	lncRNA	108833721	108834384	664											no
chr12	ENSG00000207622.1	MIR619	-	miRNA	108836908	108837006	99											no
chr12	ENSG00000110887.8	DAO	+	protein_coding	108858932	108901043	42112	2.60512	4.92707		2.37022	3.00424		2.01062	4.78576			no
chr12	ENSG00000166111.10	SVOP	-	protein_coding	108907741	109021068	113328	-1.75831	2.13217		-0.0707741	1.0425	0.96858	-1.32543	1.63008			no
chr12	ENSG00000201324.1	RNU6-361P	-	snRNA	108926435	108926541	107											no
chr12	ENSG00000279630.1	ENSG00000279630	-	TEC	109020833	109021240	408											no
chr12	ENSG00000135093.13	USP30	+	protein_coding	109023089	109088023	64935	0.660249	0.722413		0.927392	0.443652	0.0857353	0.734307	0.591161			no
chr12	ENSG00000256262.2	USP30-AS1	-	lncRNA	109052349	109053984	1636				0.420979	4.89227		1.34737	4.97408			no
chr12	ENSG00000212138.1	RNA5SP372	+	rRNA_pseudogene	109059986	109060100	115											no
chr12	ENSG00000189046.11	ALKBH2	-	protein_coding	109088188	109093631	5444	0.220899	0.695896		-1.24759	0.538494	0.0528992	-0.477877	0.663337			no
chr12	ENSG00000076248.11	UNG	+	protein_coding	109097597	109110992	13396	-0.551742	0.614635		-0.618418	0.387297	0.209951	-0.521311	0.513138			no
chr12	ENSG00000256139.2	ENSG00000256139	+	lncRNA	109111218	109125594	14377	-1.16634	3.26892		1.65353	1.21856	0.298637	-0.592593	2.53823			no
chr12	ENSG00000076555.16	ACACB	+	protein_coding	109116587	109268226	151640	-0.107215	0.51135		0.845108	0.285856	0.0103645	0.266559	0.405604	0.757134		no
chr12	ENSG00000139445.18	FOXN4	-	protein_coding	109277978	109309284	31307											no
chr12	ENSG00000174527.10	MYO1H	+	protein_coding	109347903	109455523	107621	-2.34572	3.58177		-0.889205	1.79079		-0.910197	2.38676			no
chr12	ENSG00000256560.1	LINC01486	-	lncRNA	109354083	109359488	5406	-0.871498	4.96579		-3.64737	4.08393		-1.89965	4.96653			no
chr12	ENSG00000255655.1	ENSG00000255655	-	lncRNA	109445410	109447497	2088	1.48339	2.53491		2.08735	1.56465	0.308304	0.712492	2.7894			no
chr12	ENSG00000110906.13	KCTD10	-	protein_coding	109448655	109477359	28705	0.194876	0.276524		0.160969	0.182383	0.52352	0.228947	0.234079	0.611057		no
chr12	ENSG00000151148.14	UBE3B	+	protein_coding	109477402	109536705	59304	-0.149962	0.237037	0.998266	-0.549551	0.163526	0.00300473	-0.211195	0.20645	0.590436		no
chr12	ENSG00000139428.12	MMAB	-	protein_coding	109553715	109573580	19866	-0.141584	0.740973		-0.228981	0.48255	0.748931	0.311261	0.584032			no
chr12	ENSG00000200274.1	RNU4-32P	-	snRNA	109567975	109568115	141											no
chr12	ENSG00000110921.14	MVK	+	protein_coding	109573255	109598125	24871	0.430541	0.882614		0.607857	0.560183	0.421367	-0.0543754	0.810164			no
chr12	ENSG00000200794.1	RN7SKP250	-	misc_RNA	109662863	109663183	321	2.875	1.74815		2.21544	1.45673	0.235949	2.67776	1.63743			no
chr12	ENSG00000139438.6	FAM222A	+	protein_coding	109713825	109770495	56671	-0.0465552	1.98895		-0.263653	1.3328	0.901188	0.804013	1.69121			no
chr12	ENSG00000255650.6	FAM222A-AS1	-	lncRNA	109734166	109773508	39343				1.07195	4.32916						no
chr12	ENSG00000111199.12	TRPV4	-	protein_coding	109783087	109833406	50320	0.343119	0.807802		0.672443	0.501391	0.30523	0.840977	0.625992			no
chr12	ENSG00000263510.1	MIR4497	+	miRNA	109833348	109833436	89											no
chr12	ENSG00000139433.11	GLTP	-	protein_coding	109850945	109880541	29597	-0.0172499	0.393833		-0.590188	0.274704	0.0759792	-0.347677	0.349962	0.604524		no
chr12	ENSG00000256351.1	ENSG00000256351	-	processed_pseudogene	109859767	109860420	654											no
chr12	ENSG00000241413.3	RN7SL441P	-	misc_RNA	109866214	109866509	296											no
chr12	ENSG00000249094.2	ENSG00000249094	+	lncRNA	109880676	109888467	7792				1.2015	4.60871						no
chr12	ENSG00000139437.18	TCHP	+	protein_coding	109900264	109983841	83578	-0.19858	0.293664		-1.07443	0.213235	3.18201e-06	-0.614546	0.271615	0.132194		no
chr12	ENSG00000139436.22	GIT2	-	protein_coding	109929804	109996389	66586	-0.0638335	0.200229	0.998266	-0.380056	0.140095	0.020246	-0.245979	0.178457	0.43362		no
chr12	ENSG00000277299.1	ENSG00000277299	+	lncRNA	109948389	109949029	641											no
chr12	ENSG00000280426.1	ENSG00000280426	-	TEC	109997419	109999127	1709	-0.871498	4.96579		-0.495741	2.88917		-0.477495	4.01697			no
chr12	ENSG00000076513.17	ANKRD13A	+	protein_coding	109999186	110039763	40578	-0.116971	0.169382	0.998266	-0.775723	0.125139	5.60496e-09	-0.384104	0.154477	0.0868107		no
chr12	ENSG00000174456.16	C12orf76	-	protein_coding	110027028	110073636	46609	0.601911	0.92096		1.05494	0.563362	0.130728	0.647956	0.781127			no
chr12	ENSG00000277595.1	ENSG00000277595	+	lncRNA	110032245	110032803	559											no
chr12	ENSG00000286220.1	ENSG00000286220	-	transcribed_unprocessed_pseudogene	110049360	110073686	24327											no
chr12	ENSG00000279360.1	ENSG00000279360	-	TEC	110056916	110057275	360											no
chr12	ENSG00000122970.16	IFT81	+	protein_coding	110124335	110218793	94459	0.0984558	0.308471		0.417923	0.193866	0.0748298	0.191125	0.25575	0.713808		no
chr12	ENSG00000289311.1	ENSG00000289311	-	lncRNA	110279105	110280513	1409	-0.576928	4.98309		-0.163063	3.27074		-0.0430078	4.13546			no
chr12	ENSG00000174437.18	ATP2A2	+	protein_coding	110280756	110351093	70338	-0.161486	0.11965	0.850019	-0.613949	0.0934493	5.5061e-10	-0.326197	0.111977	0.0334695		no
chr12	ENSG00000276956.1	RN7SL769P	-	misc_RNA	110360452	110360746	295	-0.848628	1.61887		-0.910689	1.01026	0.513046	-0.728142	1.38701			no
chr12	ENSG00000196510.14	ANAPC7	-	protein_coding	110372900	110403730	30831	-0.24113	0.438546		0.378052	0.253028	0.245466	0.309436	0.331808	0.631887		no
chr12	ENSG00000258210.1	ENSG00000258210	-	lncRNA	110387463	110445548	58086	-0.246819	0.452879		-1.94663	0.350063	2.14118e-07	-0.553175	0.399927	0.431987		no
chr12	ENSG00000258011.2	HMGA1P3	-	processed_pseudogene	110429959	110430282	324											no
chr12	ENSG00000111229.16	ARPC3	-	protein_coding	110434823	110450422	15600	0.160531	0.910097		0.7894	0.532535	0.249723	0.462639	0.726666			no
chr12	ENSG00000111231.9	GPN3	-	protein_coding	110452486	110469268	16783	-0.293288	0.704938		-0.603109	0.461222	0.319598	-0.166272	0.577276			yes
chr12	ENSG00000241680.1	RPL31P49	+	processed_pseudogene	110460988	110461362	375	-0.893134	1.98354		-1.48926	1.24709	0.36997	0.583735	1.22022			no
chr12	ENSG00000204856.12	FAM216A	+	protein_coding	110468415	110490385	21971	-0.118819	0.767997		-0.0653794	0.468976	0.932556	-0.373496	0.646687			no
chr12	ENSG00000111237.19	VPS29	-	protein_coding	110491083	110502111	11029	0.219061	0.384493		0.338423	0.24053	0.278154	0.205036	0.334084	0.776459		yes
chr12	ENSG00000202335.1	ENSG00000202335	-	snoRNA	110496352	110496421	70											yes
chr12	ENSG00000278993.1	ENSG00000278993	+	TEC	110501614	110503441	1828				-0.653336	4.98655						no
chr12	ENSG00000151164.19	RAD9B	+	protein_coding	110501655	110533556	31902	-1.15088	2.43889		-0.429375	1.33762	0.834836	-0.618184	1.80923			no
chr12	ENSG00000196850.6	PPTC7	-	protein_coding	110533245	110583318	50074	0.364336	0.498598		0.360101	0.328999	0.41672	0.0619463	0.442397	0.957525		no
chr12	ENSG00000204852.17	TCTN1	+	protein_coding	110614027	110663431	49405	0.00315718	0.523831		0.404295	0.31861	0.336102	-0.0605039	0.449134			no
chr12	ENSG00000263537.2	RN7SL387P	-	misc_RNA	110625645	110625917	273											no
chr12	ENSG00000122986.14	HVCN1	-	protein_coding	110627841	110704950	77110	0.501153	0.945019		0.0457945	0.683388	0.969026	0.13459	0.861206			no
chr12	ENSG00000186298.12	PPP1CC	-	protein_coding	110719680	110742939	23260	-0.00648798	0.340185		-0.241008	0.223188	0.4238	0.0472938	0.280477	0.947617		no
chr12	ENSG00000279925.1	ENSG00000279925	+	TEC	110744549	110746206	1658											no
chr12	ENSG00000257268.1	ENSG00000257268	+	lncRNA	110831779	110845963	14185				-0.653336	4.98655						no
chr12	ENSG00000241286.2	RPL29P25	-	processed_pseudogene	110841538	110842387	850	-0.44006	3.50335		-3.09243	2.84974		0.753585	2.26755			no
chr12	ENSG00000173093.13	CCDC63	+	protein_coding	110846769	110907535	60767	0.652757	4.78085		2.60433	1.94019	0.304805	0.653106	3.70997			no
chr12	ENSG00000111245.17	MYL2	-	protein_coding	110910819	110921443	10625											no
chr12	ENSG00000185847.9	LINC01405	+	lncRNA	110934590	110959093	24504	-0.791825	2.62257		0.258357	1.37111	0.905856	-0.718037	2.06816			no
chr12	ENSG00000258240.6	ENSG00000258240	-	lncRNA	110951683	110957820	6138											no
chr12	ENSG00000111249.14	CUX2	+	protein_coding	111034165	111350554	316390	-0.177757	4.01603		1.32472	1.77892		0.48884	2.68952			yes
chr12	ENSG00000273700.1	MIR6760	+	miRNA	111304142	111304209	68											no
chr12	ENSG00000253080.1	RNA5SP373	+	rRNA_pseudogene	111339527	111339621	95											no
chr12	ENSG00000198324.14	PHETA1	-	protein_coding	111360651	111369121	8471	-0.275706	1.16376		-0.312571	0.710758	0.767912	-0.380003	0.959639			no
chr12	ENSG00000257595.3	LINC02356	+	lncRNA	111369261	111403310	34050	-0.441334	1.9614		-0.644506	1.18348	0.709387	0.682409	1.30306			no
chr12	ENSG00000257539.2	HSPA8P14	+	processed_pseudogene	111381867	111385638	3772											no
chr12	ENSG00000111252.11	SH2B3	+	protein_coding	111405923	111451623	45701	-0.0357044	0.172814	0.998266	-0.366164	0.121566	0.00884869	-0.0999329	0.153753	0.760192		no
chr12	ENSG00000204842.18	ATXN2	-	protein_coding	111443485	111599676	156192	0.08698	0.151179	0.998266	0.541781	0.104424	1.51e-06	0.340425	0.135493	0.0831077		no
chr12	ENSG00000272215.1	U7	-	snRNA	111564821	111564883	63											no
chr12	ENSG00000238168.5	IFITM3P5	+	processed_pseudogene	111581379	111581773	395				-0.653336	4.98655		1.34737	4.97408			no
chr12	ENSG00000258099.1	ATXN2-AS	+	lncRNA	111599498	111600256	759	0.376662	4.38532		0.895301	2.40366		1.28402	2.8498			no
chr12	ENSG00000089234.16	BRAP	-	protein_coding	111642146	111685956	43811	0.200158	0.356004		-0.303303	0.24834	0.357669	-0.394074	0.328717	0.510616		no
chr12	ENSG00000258359.1	PCNPP1	-	processed_pseudogene	111669852	111670362	511											no
chr12	ENSG00000111271.15	ACAD10	+	protein_coding	111686053	111757107	71055	0.318828	0.433635		0.903981	0.260672	0.00210746	0.648509	0.351643	0.255798		no
chr12	ENSG00000257767.3	ENSG00000257767	+	protein_coding	111753890	111791418	37529	-0.43978	1.89786		0.237698	1.12778	0.894327	-0.372193	1.60211			no
chr12	ENSG00000111275.13	ALDH2	+	protein_coding	111766887	111817532	50646	-0.0889908	0.777601		0.336318	0.466645	0.609452	0.547289	0.588214			no
chr12	ENSG00000274697.1	MIR6761	+	miRNA	111799834	111799905	72											no
chr12	ENSG00000234608.9	MAPKAPK5-AS1	-	lncRNA	111839758	111842902	3145	-1.17808	1.55129		-0.438199	0.807139	0.710427	-0.872555	1.16994			no
chr12	ENSG00000089022.14	MAPKAPK5	+	protein_coding	111842228	111902222	59995	-0.306384	0.271685	0.929602	-0.586284	0.173468	0.00282233	-0.229534	0.216532	0.570473		no
chr12	ENSG00000244060.2	RPS2P41	-	processed_pseudogene	111879338	111880249	912				-0.43139	4.97282						no
chr12	ENSG00000229186.4	ADAM1A	+	unitary_pseudogene	111899263	111901391	2129											no
chr12	ENSG00000226469.1	ADAM1B	+	unitary_pseudogene	111927018	111929017	2000							1.34737	4.97408			no
chr12	ENSG00000198270.13	TMEM116	-	protein_coding	111931282	112013185	81904	0.315149	0.806855		0.841065	0.481814	0.16401	1.00785	0.595525			no
chr12	ENSG00000258373.1	SLC25A3P2	+	processed_pseudogene	111992996	111993875	880				-0.653336	4.98655						no
chr12	ENSG00000257624.1	ENSG00000257624	-	processed_pseudogene	112000739	112000985	247											no
chr12	ENSG00000089248.7	ERP29	+	protein_coding	112013348	112023449	10102	-0.0299828	0.29009		-1.2396	0.21791	1.07005e-07	-0.42482	0.262904	0.336021		no
chr12	ENSG00000274227.1	ENSG00000274227	-	lncRNA	112018804	112019430	627				-0.653336	4.98655						no
chr12	ENSG00000111300.10	NAA25	-	protein_coding	112026689	112108796	82108	0.315665	0.291934		0.70323	0.183343	0.000574171	0.445199	0.24372	0.261801		no
chr12	ENSG00000266370.1	MIR3657	-	miRNA	112037599	112037715	117											no
chr12	ENSG00000258323.1	ENSG00000258323	+	lncRNA	112063909	112065755	1847				0.420979	4.89227						no
chr12	ENSG00000200688.1	Y_RNA	+	misc_RNA	112069104	112069209	106				-0.43139	4.97282						no
chr12	ENSG00000135148.12	TRAFD1	+	protein_coding	112125538	112153604	28067	-0.506974	0.501214		-0.0958284	0.302905	0.837836	-0.32481	0.409904	0.693382		no
chr12	ENSG00000200135.1	Y_RNA	+	misc_RNA	112149360	112149472	113											no
chr12	ENSG00000173064.14	HECTD4	-	protein_coding	112160188	112382439	222252	0.372672	0.198075	0.576667	1.11523	0.12556	1.31431e-17	1.03736	0.156637	2.34987e-09	GC,DFC	no
chr12	ENSG00000283793.1	MIR6861	-	miRNA	112163258	112163321	64											no
chr12	ENSG00000257494.1	ENSG00000257494	+	lncRNA	112256800	112259091	2292				-0.43139	4.97282						no
chr12	ENSG00000201428.1	RN7SKP71	+	misc_RNA	112267077	112267394	318	1.80752	0.106788	1.30007e-61	2.66185	0.0894455	1.248e-191	2.87916	0.102209	1.33533e-171	FC,GC,DFC	no
chr12	ENSG00000213152.5	RPL7AP60	-	processed_pseudogene	112301870	112302663	794											no
chr12	ENSG00000257658.1	ENSG00000257658	+	processed_pseudogene	112321759	112323089	1331				-0.653336	4.98655						no
chr12	ENSG00000089009.16	RPL6	-	protein_coding	112405189	112418838	13650	0.131097	0.115921	0.928297	-1.40854	0.103331	1.4658e-40	-0.0357243	0.109804	0.888549		no
chr12	ENSG00000179295.19	PTPN11	+	protein_coding	112418351	112509918	91568	-0.0723754	0.131503	0.998266	-1.30888	0.11183	4.36706e-30	-0.457008	0.126649	0.00454435		no
chr12	ENSG00000089169.15	RPH3A	+	protein_coding	112570380	112898881	328502	-0.917467	2.2216		-0.674351	1.28178	0.719271	-1.84655	1.99398			yes
chr12	ENSG00000283507.1	MIR1302-1	-	miRNA	112695034	112695176	143											no
chr12	ENSG00000089127.15	OAS1	+	protein_coding	112905856	112933219	27364	-0.576928	4.98309		-0.961478	3.35059		1.35335	3.01408			no
chr12	ENSG00000257452.1	ENSG00000257452	-	lncRNA	112907628	113017751	110124	3.30297	3.90727		1.93768	3.37831		3.00976	3.5998			no
chr12	ENSG00000111331.14	OAS3	+	protein_coding	112938051	112976460	38410	-0.740067	0.800147		-0.806975	0.479705	0.182857	-0.0139772	0.570986			no
chr12	ENSG00000111335.14	OAS2	+	protein_coding	112978395	113011723	33329	-2.17567	3.75932		-0.350613	1.7761		-0.134617	2.23259			no
chr12	ENSG00000258159.1	IMMP1LP2	+	processed_pseudogene	113015607	113016098	492											no
chr12	ENSG00000242461.1	RPS15AP32	+	processed_pseudogene	113054062	113054435	374											no
chr12	ENSG00000135144.8	DTX1	+	protein_coding	113056730	113098028	41299	2.01679	4.94827					1.34737	4.97408			no
chr12	ENSG00000111344.12	RASAL1	-	protein_coding	113098819	113136239	37421	2.96929	3.83826		1.85978	3.48874		1.13788	4.98715			no
chr12	ENSG00000186710.12	CFAP73	+	protein_coding	113149724	113159276	9553											no
chr12	ENSG00000199899.2	Y_RNA	-	misc_RNA	113156763	113156861	99											no
chr12	ENSG00000123064.13	DDX54	-	protein_coding	113157173	113185479	28307	0.0834385	0.300127		-1.11397	0.226278	5.56584e-06	-0.330218	0.277536	0.514987		no
chr12	ENSG00000276908.1	MIR7106	-	miRNA	113159113	113159177	65											no
chr12	ENSG00000201208.1	Y_RNA	-	misc_RNA	113178423	113178519	97											no
chr12	ENSG00000139405.16	RITA1	+	protein_coding	113185526	113192368	6843	-0.620738	0.840749		-0.937756	0.544992	0.171164	0.096146	0.648551			no
chr12	ENSG00000257286.1	ENSG00000257286	-	lncRNA	113185624	113192161	6538				-0.653336	4.98655						no
chr12	ENSG00000166578.10	IQCD	-	protein_coding	113195441	113221094	25654	0.606444	2.94289		1.88073	1.52655	0.352916	1.28599	2.07383			no
chr12	ENSG00000186815.13	TPCN1	+	protein_coding	113221050	113298585	77536	0.184997	0.299916		0.426475	0.190747	0.0632319	0.232822	0.252819	0.636749		no
chr12	ENSG00000277566.1	ENSG00000277566	+	lncRNA	113249466	113250042	577											no
chr12	ENSG00000274822.1	MIR6762	+	miRNA	113291523	113291608	86											no
chr12	ENSG00000089060.12	SLC8B1	-	protein_coding	113298759	113359493	60735	0.00916673	0.608337		0.328237	0.372192	0.523886	0.220241	0.494213			no
chr12	ENSG00000151176.8	PLBD2	+	protein_coding	113358566	113391629	33064	-0.199879	0.318642		-0.729726	0.218761	0.00325707	-0.183984	0.273757	0.750143		no
chr12	ENSG00000288863.1	ENSG00000288863	+	lncRNA	113361328	113362608	1281											no
chr12	ENSG00000135094.11	SDS	-	protein_coding	113392445	113426301	33857	2.01679	4.94827		0.420979	4.89227						no
chr12	ENSG00000139410.15	SDSL	+	protein_coding	113422380	113438276	15897	2.01523	1.53605		1.9853	1.06793	0.133799	1.46053	1.42349			no
chr12	ENSG00000089116.4	LHX5	-	protein_coding	113462033	113472280	10248				-0.653336	4.98655						no
chr12	ENSG00000257935.3	LHX5-AS1	+	lncRNA	113471981	113480636	8656											no
chr12	ENSG00000249550.8	LINC01234	-	lncRNA	113583886	113773726	189841	1.53175	0.79547		2.495	0.474339	1.05223e-06	2.52725	0.585413		GC	no
chr12	ENSG00000257231.1	DYNLL1P4	-	processed_pseudogene	113789542	113789807	266											no
chr12	ENSG00000122965.11	RBM19	-	protein_coding	113816738	113966325	149588	-0.0608367	0.234856	0.998266	-0.260115	0.154518	0.182489	-0.393772	0.201916	0.220179		no
chr12	ENSG00000287229.1	ENSG00000287229	+	lncRNA	113863402	113871597	8196				-0.653336	4.98655		2.20638	4.11713			no
chr12	ENSG00000257359.1	ENSG00000257359	+	lncRNA	113932569	113937255	4687				0.210646	4.9089						no
chr12	ENSG00000257603.1	ENSG00000257603	+	lncRNA	114077133	114079902	2770											no
chr12	ENSG00000257997.5	ENSG00000257997	+	lncRNA	114080381	114113489	33109	0.652757	4.78085		0.811676	2.58886		-1.61293	4.98346			no
chr12	ENSG00000257300.1	HAUS8P1	+	processed_pseudogene	114097682	114098223	542											no
chr12	ENSG00000257915.1	GLULP5	+	processed_pseudogene	114104542	114105931	1390											no
chr12	ENSG00000257476.1	LINC02459	-	lncRNA	114238970	114241770	2801											no
chr12	ENSG00000089225.20	TBX5	-	protein_coding	114353911	114408442	54532	0.0964294	0.181484	0.998266	0.496153	0.120626	0.000197125	0.261233	0.153789	0.305714		no
chr12	ENSG00000255399.5	TBX5-AS1	+	lncRNA	114408131	114412832	4702	0.131718	0.456769		-0.716784	0.333682	0.0760255	-0.00694678	0.391699	0.99539		no
chr12	ENSG00000289101.1	ENSG00000289101	-	lncRNA	114445798	114448623	2826											no
chr12	ENSG00000222982.1	RN7SKP216	-	misc_RNA	114504876	114505187	312	3.46116	3.2809		3.16783	2.47883		3.29392	3.06553			no
chr12	ENSG00000255830.2	ENSG00000255830	+	processed_pseudogene	114548854	114549852	999											no
chr12	ENSG00000258244.1	OSTF1P1	+	processed_pseudogene	114588194	114588802	609											no
chr12	ENSG00000258254.1	ENSG00000258254	+	lncRNA	114621761	114622922	1162											no
chr12	ENSG00000199220.1	Y_RNA	-	misc_RNA	114657949	114658062	114	0.652757	4.78085		1.53889	2.30855		-0.0430078	4.13546			no
chr12	ENSG00000135111.16	TBX3	-	protein_coding	114670255	114684175	13921	0.21846	0.138807	0.754254	-0.107068	0.108474	0.468792	0.0708844	0.125694	0.7945		no
chr12	ENSG00000257817.2	TBX3-AS1	+	lncRNA	114682292	114767989	85698	0.257845	0.580892		0.982617	0.34037	0.0126206	0.500908	0.47384			no
chr12	ENSG00000287982.1	ENSG00000287982	-	lncRNA	114733757	114735244	1488				-0.653336	4.98655						no
chr12	ENSG00000252459.1	ENSG00000252459	+	snoRNA	114737704	114737798	95											yes
chr12	ENSG00000257517.1	ENSG00000257517	+	lncRNA	114768674	114771851	3178	0.423913	3.56708		0.137188	2.15825		-1.06996	3.66444			no
chr12	ENSG00000283459.1	ENSG00000283459	-	lncRNA	114894632	114898529	3898	-1.8063	2.59692		0.2741	1.2246	0.887638	-1.75655	2.21378			no
chr12	ENSG00000274879.1	ENSG00000274879	-	processed_pseudogene	114929757	114929935	179	-1.9771	4.37327		-4.84782	3.03916		-3.02605	3.85179			no
chr12	ENSG00000257958.1	ENSG00000257958	+	lncRNA	115077325	115080153	2829	2.01679	4.94827									no
chr12	ENSG00000257519.1	ENSG00000257519	+	lncRNA	115263170	115270596	7427											no
chr12	ENSG00000271579.1	ENSG00000271579	-	lncRNA	115299588	115300708	1121	2.01679	4.94827		2.89917	2.63096		2.01062	4.78576			no
chr12	ENSG00000276308.1	ENSG00000276308	-	lncRNA	115318657	115320405	1749	1.25235	4.05971		1.07809	2.48852		-1.61293	4.98346			no
chr12	ENSG00000276972.1	ENSG00000276972	-	lncRNA	115332146	115332566	421				0.210646	4.9089						no
chr12	ENSG00000257726.1	ENSG00000257726	+	lncRNA	115363012	115364745	1734	-0.871498	4.96579		-2.06266	3.54445		-1.89965	4.96653			no
chr12	ENSG00000258108.2	ENSG00000258108	+	lncRNA	115569394	115581739	12346	2.01679	4.94827		1.86523	3.4856		2.37979	4.25916			no
chr12	ENSG00000257407.1	ENSG00000257407	-	lncRNA	115582061	115639734	57674	0.457554	0.354641		1.10554	0.213546	1.59867e-06	0.647139	0.292267	0.143788	GC	no
chr12	ENSG00000241656.1	UBA52P7	-	processed_pseudogene	115592604	115592983	380											no
chr12	ENSG00000240205.3	RN7SL865P	+	misc_RNA	115717725	115718013	289	-0.871498	4.96579		-2.06266	3.54445		-0.477495	4.01697			no
chr12	ENSG00000257781.1	ENSG00000257781	+	lncRNA	115755262	115799936	44675	-0.71205	1.87335		1.14132	0.860431	0.311583	-0.426809	1.46636			no
chr12	ENSG00000257683.1	LINC02463	-	lncRNA	115810359	115886137	75779				1.70256	3.60103		1.13788	4.98715			yes
chr12	ENSG00000200112.1	ENSG00000200112	-	snoRNA	115852648	115852718	71											yes
chr12	ENSG00000286991.1	ENSG00000286991	+	lncRNA	115878748	115885967	7220											no
chr12	ENSG00000123066.9	MED13L	-	protein_coding	115957905	116277693	319789	0.017682	0.113659	0.998266	0.390243	0.0855012	2.93868e-05	0.16008	0.104598	0.371259		no
chr12	ENSG00000258034.1	ENSG00000258034	+	lncRNA	115961187	115962733	1547											no
chr12	ENSG00000200665.1	RNU6-1188P	+	snRNA	116082570	116082676	107											no
chr12	ENSG00000207967.1	MIR620	-	miRNA	116148560	116148654	95											no
chr12	ENSG00000257979.1	SNRPGP18	+	processed_pseudogene	116169045	116169258	214											no
chr12	ENSG00000258337.1	ENSG00000258337	-	lncRNA	116174502	116181295	6794											no
chr12	ENSG00000286354.1	ENSG00000286354	-	lncRNA	116357578	116359096	1519											no
chr12	ENSG00000258346.1	ENSG00000258346	+	lncRNA	116368764	116389471	20708	-0.44006	3.50335		1.76302	1.5486	0.395771	1.54243	1.97474			no
chr12	ENSG00000264037.1	MIR4472-2	-	miRNA	116428252	116428318	67											no
chr12	ENSG00000258018.2	LINC02457	+	lncRNA	116482073	116521047	38975	-0.576928	4.98309		0.742067	2.68101		1.35335	3.01408			no
chr12	ENSG00000196668.4	LINC00173	+	lncRNA	116533422	116536518	3097	2.60512	4.92707		1.5189	3.81959						no
chr12	ENSG00000258102.5	MAP1LC3B2	+	protein_coding	116548105	116576606	28502	-0.152152	0.785069		-2.04238	0.622326	0.00386605	-0.777076	0.729858			no
chr12	ENSG00000275898.1	ENSG00000275898	+	lncRNA	116580974	116583672	2699											no
chr12	ENSG00000258249.1	ENSG00000258249	+	lncRNA	116599270	116603585	4316				-0.653336	4.98655						no
chr12	ENSG00000257883.1	ENSG00000257883	+	lncRNA	116661582	116698065	36484	-0.576928	4.98309		0.0360503	2.92358		0.82848	3.33431			no
chr12	ENSG00000257654.1	ENSG00000257654	+	lncRNA	116698336	116703130	4795											no
chr12	ENSG00000111412.6	SPRING1	-	protein_coding	116710171	116738070	27900	-0.137629	0.416729		-0.972079	0.285461	0.00259579	-0.333193	0.351616	0.625289		no
chr12	ENSG00000135119.15	RNFT2	+	protein_coding	116738178	116853631	115454	0.911189	0.851247		1.07823	0.550995	0.111084	1.11609	0.703927			no
chr12	ENSG00000239374.1	ENSG00000239374	-	processed_pseudogene	116755395	116755874	480	-0.226318	1.06811		-1.94579	0.828951	0.0495062	-0.268225	0.923684			no
chr12	ENSG00000201382.1	RNU6-558P	+	snRNA	116782105	116782208	104											no
chr12	ENSG00000275467.1	ENSG00000275467	+	lncRNA	116801023	116801477	455											no
chr12	ENSG00000135116.9	HRK	-	protein_coding	116856144	116881441	25298	-0.871498	4.96579		-2.06266	3.54445		-1.89965	4.96653			no
chr12	ENSG00000240100.1	ENSG00000240100	+	processed_pseudogene	116908312	116908627	316											no
chr12	ENSG00000174989.13	FBXW8	+	protein_coding	116910950	117031148	120199	0.0737365	0.238778	0.998266	0.5279	0.152031	0.00207518	0.0489003	0.211134	0.925526		no
chr12	ENSG00000274554.1	ENSG00000274554	-	lncRNA	116948738	116951422	2685											no
chr12	ENSG00000257279.1	ENSG00000257279	-	lncRNA	116977442	116987337	9896				-0.653336	4.98655						no
chr12	ENSG00000277840.1	ENSG00000277840	+	lncRNA	117002463	117003152	690											no
chr12	ENSG00000088992.18	TESC	-	protein_coding	117038923	117099479	60557	-1.67809	4.33232		-0.504915	2.11356		-1.3116	3.24157			no
chr12	ENSG00000258285.1	TESC-AS1	+	lncRNA	117099481	117142091	42611							1.13788	4.98715			no
chr12	ENSG00000135108.16	FBXO21	-	protein_coding	117141991	117190470	48480	0.135336	0.329381		0.0207046	0.213927	0.953751	-0.0264236	0.284694	0.972305		yes
chr12	ENSG00000089250.20	NOS1	-	protein_coding	117208142	117452170	244029	-2.67822	3.25676		-0.62011	1.5354	0.788742	-2.19292	2.5961			no
chr12	ENSG00000257465.2	ELOCP32	-	processed_pseudogene	117245551	117246164	614											no
chr12	ENSG00000255686.1	ENSG00000255686	+	lncRNA	117453012	117456986	3975				-0.43139	4.97282						no
chr12	ENSG00000171435.14	KSR2	-	protein_coding	117453012	117968990	515979	0.683428	0.889329		1.14042	0.53118	0.0761969	0.795913	0.720564			no
chr12	ENSG00000256071.1	ENSG00000256071	+	lncRNA	117889454	117891008	1555											no
chr12	ENSG00000111445.14	RFC5	+	protein_coding	118013588	118033130	19543	0.0149829	0.537593		-0.287769	0.34973	0.554887	-0.635144	0.498612			no
chr12	ENSG00000277873.1	ENSG00000277873	-	lncRNA	118024817	118025518	702	-0.576928	4.98309		-1.83587	3.91169		-0.0430078	4.13546			no
chr12	ENSG00000176871.9	WSB2	-	protein_coding	118032687	118062430	29744	0.0351046	0.249106	0.998266	-0.64206	0.176914	0.00121403	-0.147425	0.216889	0.746485		no
chr12	ENSG00000276292.1	ENSG00000276292	+	lncRNA	118037869	118038081	213				-0.43139	4.97282						no
chr12	ENSG00000176834.14	VSIG10	-	protein_coding	118063593	118136026	72434	0.146325	0.407739		0.308672	0.254684	0.361963	0.373562	0.333122	0.544747		no
chr12	ENSG00000274859.1	ENSG00000274859	+	lncRNA	118066398	118066725	328											no
chr12	ENSG00000089220.5	PEBP1	+	protein_coding	118136124	118145584	9461	0.244363	0.375919		-0.931229	0.285803	0.00416995	0.178149	0.328492	0.803716		no
chr12	ENSG00000135090.14	TAOK3	-	protein_coding	118149801	118372907	223107	0.037422	0.174703	0.998266	-0.192246	0.13371	0.266604	-0.165495	0.161993	0.590905		yes
chr12	ENSG00000240342.3	RPS2P5	+	processed_pseudogene	118246084	118246962	879	0.0676422	0.310677		-1.64784	0.249269	4.23288e-10	-0.608234	0.291804	0.179759		no
chr12	ENSG00000270482.1	ENSG00000270482	-	lncRNA	118375350	118376275	926				1.78607	3.90675						no
chr12	ENSG00000111707.12	SUDS3	+	protein_coding	118376555	118418033	41479	-0.162944	0.302014		-0.161297	0.193696	0.54987	-0.218295	0.259772	0.671408		no
chr12	ENSG00000275759.1	ENSG00000275759	+	lncRNA	118428281	118428870	590	-0.871498	4.96579		0.469231	2.54817		0.774979	3.30489			no
chr12	ENSG00000275409.1	ENSG00000275409	+	lncRNA	118430147	118430699	553	-1.91817	4.40407		-1.20179	2.26084		-1.52775	3.3113			no
chr12	ENSG00000255714.1	LINC02460	-	lncRNA	118645315	118648724	3410											no
chr12	ENSG00000241590.1	RPL17P37	-	processed_pseudogene	118737964	118738511	548	0.652757	4.78085		-2.02334	4.00793		-1.61293	4.98346			no
chr12	ENSG00000256750.2	LINC02423	-	lncRNA	118758217	118761739	3523											no
chr12	ENSG00000255618.2	LINC02440	-	lncRNA	118773031	118775137	2107											no
chr12	ENSG00000255814.2	LINC02439	-	lncRNA	118782926	118833536	50611				1.19796	4.59519						no
chr12	ENSG00000199809.1	RNA5SP374	+	rRNA_pseudogene	118829681	118829805	125											no
chr12	ENSG00000256149.1	ENSG00000256149	-	lncRNA	118849354	118908930	59577							2.01062	4.78576			no
chr12	ENSG00000201042.1	ENSG00000201042	-	snoRNA	118888434	118888564	131											yes
chr12	ENSG00000139767.10	SRRM4	+	protein_coding	118981541	119163051	181511	-0.670029	3.60005		0.725723	1.81899		-2.9367	3.90074			no
chr12	ENSG00000286233.1	ENSG00000286233	-	lncRNA	118988010	118989594	1585											no
chr12	ENSG00000244112.3	RN7SL508P	+	misc_RNA	118993857	118994159	303											no
chr12	ENSG00000257095.1	ENSG00000257095	-	lncRNA	119031039	119116961	85923	-1.9771	4.37327		0.068323	1.82942		0.0226326	2.43859			no
chr12	ENSG00000152137.8	HSPB8	+	protein_coding	119171555	119224855	53301	0.406	0.7197		-0.769953	0.549749	0.280625	-0.767307	0.741364			no
chr12	ENSG00000256884.1	ENSG00000256884	-	lncRNA	119174065	119176484	2420				-0.43139	4.97282						no
chr12	ENSG00000256609.1	ENSG00000256609	-	lncRNA	119182048	119183259	1212				-0.653336	4.98655						no
chr12	ENSG00000213144.2	ENSG00000213144	+	processed_pseudogene	119194850	119195394	545											no
chr12	ENSG00000256311.1	ENSG00000256311	-	lncRNA	119225834	119259017	33184	-1.67809	4.33232		-4.49069	3.08873		-1.3116	3.24157			no
chr12	ENSG00000281196.1	LINC00934	-	lncRNA	119283825	119303380	19556											no
chr12	ENSG00000183273.7	CCDC60	+	protein_coding	119334712	119541040	206329	-2.54469	3.4041		1.13628	1.25745	0.511679	0.434391	1.79467			no
chr12	ENSG00000248636.7	ENSG00000248636	-	lncRNA	119361247	119668079	306833	1.48068	1.84837		1.26265	1.35721	0.498024	0.0198909	2.09965			no
chr12	ENSG00000224982.4	TMEM233	+	protein_coding	119593774	119643075	49302	5.00999	2.27621		3.95631	2.11912		2.20638	4.11713			no
chr12	ENSG00000252886.1	RN7SKP197	-	misc_RNA	119631090	119631386	297											no
chr12	ENSG00000111725.11	PRKAB1	+	protein_coding	119667864	119681624	13761	0.0776757	0.493901		-0.186059	0.335383	0.703517	-0.438223	0.449992			no
chr12	ENSG00000122966.17	CIT	-	protein_coding	119685791	119877320	191530	-0.0118212	0.156591	0.998266	-0.0825374	0.107646	0.585348	-0.0424658	0.136289	0.893142		no
chr12	ENSG00000255692.1	ENSG00000255692	+	lncRNA	119699768	119701011	1244											no
chr12	ENSG00000283768.1	MIR1178	-	miRNA	119713634	119713724	91											no
chr12	ENSG00000226729.3	RPL35AP30	+	processed_pseudogene	119959424	119959754	331							1.34737	4.97408			no
chr12	ENSG00000135127.12	BICDL1	+	protein_coding	119989236	120094494	105259	0.725089	1.91931		-0.842839	1.57811		-0.178962	1.93046			yes
chr12	ENSG00000278250.1	Metazoa_SRP	+	misc_RNA	120018900	120019261	362											no
chr12	ENSG00000255575.1	ENSG00000255575	+	processed_pseudogene	120057035	120057180	146											no
chr12	ENSG00000111737.12	RAB35	-	protein_coding	120095099	120117502	22404	0.0227279	0.355327		-0.595481	0.250184	0.0460274	-0.16768	0.311444	0.806187		no
chr12	ENSG00000277283.1	ENSG00000277283	+	lncRNA	120116907	120119000	2094	-1.15088	2.43889		0.343411	1.20904	0.85573	-0.0281338	1.65466			no
chr12	ENSG00000089154.11	GCN1	-	protein_coding	120127202	120194715	67514	-0.185632	0.159637	0.918426	-1.05951	0.121088	4.14145e-17	-0.597862	0.148912	0.00110839		no
chr12	ENSG00000266704.1	MIR4498	-	miRNA	120155434	120155499	66											no
chr12	ENSG00000089157.16	RPLP0	-	protein_coding	120196699	120201235	4537	0.0242232	0.10588	0.998266	-1.65346	0.0933254	3.57801e-68	-0.346195	0.110049	0.0181094		no
chr12	ENSG00000255857.7	PXN-AS1	+	lncRNA	120201274	120213231	11958	0.316168	1.41276		1.05631	0.829731	0.334312	1.17911	0.996324			no
chr12	ENSG00000089159.17	PXN	-	protein_coding	120210439	120265771	55333	-0.00820003	0.156724	0.998266	-0.138831	0.111062	0.344621	-0.179362	0.141669	0.480393		yes
chr12	ENSG00000286067.1	ENSG00000286067	+	lncRNA	120218070	120222668	4599				0.937755	4.50495		2.20638	4.11713			no
chr12	ENSG00000275936.1	ENSG00000275936	+	lncRNA	120224744	120225421	678											no
chr12	ENSG00000240925.1	RPS20P31	+	processed_pseudogene	120247460	120247791	332											no
chr12	ENSG00000123009.4	NME2P1	+	processed_pseudogene	120282303	120282716	414	-0.638563	1.36287		-2.85506	1.06985	0.0227594	-0.61264	1.1243			no
chr12	ENSG00000202538.1	RNU4-2	-	snRNA	120291763	120291903	141	0.942035	0.125832	1.01988e-11	1.42314	0.100106	4.57424e-44	2.07052	0.1024	3.13952e-88	GC,DFC	no
chr12	ENSG00000200795.1	RNU4-1	-	snRNA	120293097	120293237	141	0.947377	0.149916	2.70438e-08	1.49473	0.111904	5.56117e-39	2.06134	0.119511	5.00078e-64	GC,DFC	no
chr12	ENSG00000089163.4	SIRT4	+	protein_coding	120302316	120313249	10934	-2.54469	3.4041		1.13317	1.2468	0.508967	-0.147839	1.97665			no
chr12	ENSG00000252659.1	RNU6-1088P	-	snRNA	120313238	120313341	104											no
chr12	ENSG00000170890.14	PLA2G1B	-	protein_coding	120322115	120327779	5665											no
chr12	ENSG00000135097.7	MSI1	-	protein_coding	120341330	120369164	27835	0.652757	4.78085		0.239723	2.86765		0.99276	3.46114			no
chr12	ENSG00000239881.1	RPS27P25	+	transcribed_processed_pseudogene	120369440	120371688	2249	0.635998	2.01852		-5.38543	2.4978		-3.58438	3.04614			no
chr12	ENSG00000256695.2	ENSG00000256695	+	lncRNA	120389502	120395995	6494	-0.576928	4.98309		-1.83587	3.91169		-1.61293	4.98346			no
chr12	ENSG00000111775.3	COX6A1	+	protein_coding	120438090	120440737	2648	-1.25766	3.18649		-5.27496	2.70314		-3.52278	3.33523			no
chr12	ENSG00000111780.8	ENSG00000111780	+	protein_coding	120438198	120460006	21809	-0.44006	3.50335		0.6329	1.82205		-0.252575	2.66896			no
chr12	ENSG00000170855.4	TRIAP1	-	protein_coding	120443964	120446384	2421	-0.266432	0.755421		-1.79733	0.560121	0.00486357	-1.69947	0.754987			no
chr12	ENSG00000257218.6	GATC	+	protein_coding	120446444	120463749	17306	0.505419	0.592749		-0.622127	0.458912	0.299178	0.0444915	0.562421			no
chr12	ENSG00000219355.2	RPL31P52	-	processed_pseudogene	120450437	120450803	367	-0.576928	4.98309		-0.439137	3.13639		-1.61293	4.98346			no
chr12	ENSG00000111786.9	SRSF9	-	protein_coding	120461672	120469748	8077	0.0393279	0.395316		-0.803854	0.260039	0.00698457	-0.03209	0.3084	0.968758		no
chr12	ENSG00000088986.11	DYNLL1	+	protein_coding	120469850	120498493	28644	-0.307622	0.149769	0.472119	-2.08242	0.124687	1.27336e-60	-0.572603	0.135132	0.000477699		no
chr12	ENSG00000248008.4	NRAV	-	lncRNA	120488079	120495946	7868	-0.631938	0.741688		-1.09192	0.476084	0.0557178	-0.476583	0.592552			no
chr12	ENSG00000278344.1	ENSG00000278344	-	lncRNA	120500735	120501090	356	0.652757	4.78085		-0.439137	3.13639		-1.61293	4.98346			no
chr12	ENSG00000110871.15	COQ5	-	protein_coding	120503279	120534434	31156	-0.145439	0.558726		-0.101556	0.347905	0.851197	-0.356873	0.484196			no
chr12	ENSG00000222601.1	Y_RNA	-	misc_RNA	120504571	120504659	89											no
chr12	ENSG00000241030.1	RPL29P24	-	processed_pseudogene	120522664	120523443	780											no
chr12	ENSG00000022840.17	RNF10	+	protein_coding	120533480	120577588	44109	0.0338608	0.276529		-0.187664	0.186096	0.458844	0.171538	0.233767	0.72069		no
chr12	ENSG00000288623.1	ENSG00000288623	+	protein_coding	120534697	120534957	261											no
chr12	ENSG00000289401.1	ENSG00000289401	+	lncRNA	120572901	120573600	700											no
chr12	ENSG00000167272.11	POP5	-	protein_coding	120578764	120581402	2639	-0.36049	0.824144		-0.939427	0.549308	0.174393	-0.560479	0.714943			no
chr12	ENSG00000242137.1	RPL11P5	-	processed_pseudogene	120594015	120594548	534				0.608853	4.87929						no
chr12	ENSG00000256008.3	CABP1-DT	-	lncRNA	120628830	120641591	12762				-0.43139	4.97282						no
chr12	ENSG00000157782.10	CABP1	+	protein_coding	120640626	120667324	26699	1.25235	4.05971		1.07809	2.48852		-0.228417	4.36229			no
chr12	ENSG00000110917.8	MLEC	+	protein_coding	120687149	120701859	14711	-0.160835	0.199061	0.994314	-1.43097	0.153856	3.05821e-19	-0.332742	0.177414	0.245612		no
chr12	ENSG00000256364.1	ENSG00000256364	-	lncRNA	120697124	120699541	2418							1.13788	4.98715			no
chr12	ENSG00000277423.1	ENSG00000277423	+	lncRNA	120703867	120704282	416	-0.177757	4.01603		-1.02572	2.7345		-2.4418	4.55834			no
chr12	ENSG00000276188.1	ENSG00000276188	+	lncRNA	120709112	120709523	412				-0.43139	4.97282						no
chr12	ENSG00000175970.11	UNC119B	+	protein_coding	120710458	120723640	13183	0.22139	0.467234		-0.29542	0.326617	0.511312	-0.032209	0.416018	0.977707		no
chr12	ENSG00000256569.1	ENSG00000256569	-	lncRNA	120721507	120723639	2133	-0.871498	4.96579		-3.64737	4.08393		-1.89965	4.96653			no
chr12	ENSG00000284143.1	MIR4700	+	miRNA	120723193	120723266	74											no
chr12	ENSG00000122971.9	ACADS	+	protein_coding	120725774	120740008	14235	-0.136536	1.23515		0.94258	0.675433	0.282689	-0.049561	1.02606			yes
chr12	ENSG00000255946.2	ENSG00000255946	-	lncRNA	120740470	120761623	21154	0.652757	4.78085		1.92182	2.17362		1.57845	3.09934			no
chr12	ENSG00000157837.16	SPPL3	-	protein_coding	120762510	120904358	141849	0.43993	0.257207	0.675148	0.855963	0.163937	1.28089e-06	0.439952	0.220329	0.204457		no
chr12	ENSG00000213137.3	ARF1P2	-	processed_pseudogene	120845110	120845647	538											no
chr12	ENSG00000286493.1	ENSG00000286493	+	lncRNA	120904702	120907937	3236	2.01679	4.94827					2.20638	4.11713			no
chr12	ENSG00000231313.2	CLIC1P1	+	processed_pseudogene	120914400	120915123	724	-0.450315	0.699628		-2.3247	0.547013	0.000113172	-0.693229	0.610687			no
chr12	ENSG00000244585.1	RPL12P33	+	processed_pseudogene	120916745	120917236	492	0.384708	1.2093		-1.55142	1.01007	0.230602	-1.05824	1.30404			no
chr12	ENSG00000241388.5	HNF1A-AS1	-	lncRNA	120941728	120980965	39238				1.93768	3.37831		2.20638	4.11713			no
chr12	ENSG00000135100.19	HNF1A	+	protein_coding	120978543	121002512	23970							1.13788	4.98715			no
chr12	ENSG00000157895.11	C12orf43	-	protein_coding	121000486	121016502	16017	-0.575675	0.707686		-0.534638	0.438784	0.358997	-0.297352	0.585946			no
chr12	ENSG00000135114.13	OASL	-	protein_coding	121017763	121039242	21480	0.741347	2.59233		-0.606391	2.11863		0.791924	2.27546			no
chr12	ENSG00000283542.1	OASL2P	-	unitary_pseudogene	121053732	121059670	5939											no
chr12	ENSG00000256963.1	ENSG00000256963	+	processed_pseudogene	121079842	121080124	283											no
chr12	ENSG00000279001.1	ENSG00000279001	-	TEC	121096027	121096429	403											no
chr12	ENSG00000201945.1	SNORA70	+	snoRNA	121107043	121107174	132											yes
chr12	ENSG00000223538.2	ENSG00000223538	+	processed_pseudogene	121107220	121107490	271											no
chr12	ENSG00000089041.17	P2RX7	+	protein_coding	121132819	121188032	55214	-0.261748	1.26059		0.802062	0.689952	0.384003	-1.20786	1.22839			no
chr12	ENSG00000286248.1	ENSG00000286248	-	lncRNA	121177919	121191477	13559				0.210646	4.9089						no
chr12	ENSG00000274029.1	ENSG00000274029	+	lncRNA	121190868	121191518	651				-0.653336	4.98655		1.34737	4.97408			no
chr12	ENSG00000135124.16	P2RX4	+	protein_coding	121210065	121234106	24042	-0.0769166	0.775032		-0.0593022	0.473413	0.939379	0.31843	0.586237			no
chr12	ENSG00000110931.19	CAMKK2	-	protein_coding	121237675	121298308	60634	0.0256715	0.4073		0.536101	0.239902	0.0633782	0.351779	0.32694	0.564529		no
chr12	ENSG00000089053.13	ANAPC5	-	protein_coding	121308245	121399896	91652	0.272799	0.285805		0.769187	0.177761	8.19603e-05	0.655533	0.231126	0.0402518		no
chr12	ENSG00000258435.1	ENSG00000258435	+	lncRNA	121391962	121399859	7898				-0.653336	4.98655						no
chr12	ENSG00000170633.17	RNF34	+	protein_coding	121400083	121430623	30541	-0.12147	0.221334	0.998266	-0.825709	0.15922	1.52779e-06	-0.110018	0.19001	0.790775		no
chr12	ENSG00000089094.20	KDM2B	-	protein_coding	121429096	121581023	151928	0.120437	0.301501		0.492012	0.189689	0.0275292	0.350128	0.256521	0.439456		no
chr12	ENSG00000284402.1	MIR7107	-	miRNA	121444273	121444352	80											no
chr12	ENSG00000256742.1	KDM2B-DT	+	lncRNA	121580792	121593504	12713	0.0345791	1.23247		0.846359	0.691671	0.356586	0.702112	0.897165			no
chr12	ENSG00000252393.1	RNU6-1004P	+	snRNA	121604902	121605012	111				0.210646	4.9089						no
chr12	ENSG00000276045.3	ORAI1	+	protein_coding	121626550	121642677	16128	-0.700129	0.661801		-0.633817	0.400103	0.214039	-0.410576	0.518294			no
chr12	ENSG00000139714.12	MORN3	-	protein_coding	121648742	121672631	23890	-0.199712	2.79423		1.27028	1.37403	0.50098	-0.0324809	2.14661			no
chr12	ENSG00000286586.1	ENSG00000286586	+	lncRNA	121687187	121689380	2194				-0.653336	4.98655						no
chr12	ENSG00000188735.13	TMEM120B	+	protein_coding	121712752	121783001	70250	0.580719	0.318458		0.802985	0.20419	0.000398198	0.520922	0.273273	0.234383		no
chr12	ENSG00000139725.8	RHOF	-	protein_coding	121777754	121803403	25650	1.21422	1.68394		0.549496	1.24034	0.766247	1.38868	1.37835			no
chr12	ENSG00000212694.8	LINC01089	-	lncRNA	121795267	121803906	8640	-0.871498	4.96579		-0.495741	2.88917		0.624246	3.1793			no
chr12	ENSG00000272849.1	ENSG00000272849	+	lncRNA	121797511	121801972	4462	2.99696	4.38937		1.70256	3.60103		2.01062	4.78576			no
chr12	ENSG00000274292.1	ENSG00000274292	+	lncRNA	121800797	121803403	2607	2.01679	4.94827		2.7862	2.71603						no
chr12	ENSG00000139718.12	SETD1B	+	protein_coding	121804009	121832656	28648	0.0451399	0.229188	0.998266	-0.554807	0.164407	0.00287036	-0.163649	0.203828	0.687788		no
chr12	ENSG00000158104.11	HPD	-	protein_coding	121839527	121863596	24070				1.42146	3.89932		2.37979	4.25916			no
chr12	ENSG00000256811.1	ENSG00000256811	+	lncRNA	121856259	121857059	801							1.34737	4.97408			no
chr12	ENSG00000278084.1	ENSG00000278084	+	lncRNA	121874193	121874337	145											no
chr12	ENSG00000287493.1	ENSG00000287493	-	lncRNA	121887540	121888643	1104				2.00645	3.30791						no
chr12	ENSG00000110801.14	PSMD9	+	protein_coding	121888732	121918297	29566											no
chr12	ENSG00000256950.2	ENSG00000256950	+	protein_coding	121888809	121921470	32662	-0.576928	4.98309		-1.83587	3.91169		-1.61293	4.98346			no
chr12	ENSG00000283389.1	Metazoa_SRP	-	misc_RNA	121897583	121897826	244											no
chr12	ENSG00000239082.1	RNU7-170P	+	snRNA	121908103	121908163	61											no
chr12	ENSG00000158023.10	CFAP251	+	protein_coding	121918592	122003927	85336	0.918143	0.760431		1.12155	0.495317	0.0594371	0.411441	0.715891			no
chr12	ENSG00000255856.2	ENSG00000255856	-	lncRNA	122007434	122020063	12630	0.376662	4.38532		-2.06266	3.54445		0.624246	3.1793			no
chr12	ENSG00000110987.9	BCL7A	+	protein_coding	122019422	122062044	42623	-0.492336	1.03931		0.444456	0.567592	0.576308	0.115333	0.812922			no
chr12	ENSG00000256546.3	ENSG00000256546	+	lncRNA	122063306	122068616	5311	0.046204	1.65899		0.891214	0.860479	0.445454	0.781581	1.14504			no
chr12	ENSG00000175727.14	MLXIP	+	protein_coding	122078756	122147344	68589	0.133795	0.223381	0.998266	-0.528295	0.162004	0.00413881	1.09206e-05	0.196519	0.999975		no
chr12	ENSG00000158113.13	LRRC43	+	protein_coding	122167738	122203471	35734	-0.791825	2.62257		-0.429976	1.52342	0.856401	-1.12612	2.30528			no
chr12	ENSG00000204671.2	IL31	-	protein_coding	122172029	122174221	2193											no
chr12	ENSG00000176383.9	B3GNT4	+	protein_coding	122203681	122208952	5272	2.96929	3.83826		-0.653336	4.98655		1.13788	4.98715			no
chr12	ENSG00000284934.2	ENSG00000284934	-	protein_coding	122207662	122227534	19873											no
chr12	ENSG00000184047.20	DIABLO	-	protein_coding	122207663	122227456	19794											no
chr12	ENSG00000256861.1	ENSG00000256861	-	protein_coding	122207779	122266423	58645				1.31709	4.04272		2.37979	4.25916			no
chr12	ENSG00000139719.11	VPS33A	-	protein_coding	122229564	122266494	36931											no
chr12	ENSG00000130779.22	CLIP1	-	protein_coding	122271432	122422669	151238	-0.109371	0.14136	0.995289	-0.693036	0.110407	3.47106e-09	-0.237032	0.132076	0.272562		yes
chr12	ENSG00000214760.3	RPL21P1	+	processed_pseudogene	122364782	122365632	851	-0.420284	0.488037		-2.58251	0.394189	6.19454e-10	-0.764214	0.43918	0.291669		no
chr12	ENSG00000257097.1	CLIP1-AS1	+	lncRNA	122395542	122400857	5316											no
chr12	ENSG00000033030.15	ZCCHC8	-	protein_coding	122471599	122501073	29475	0.389273	0.413328		0.779812	0.256335	0.00808094	0.693227	0.334022	0.181574		yes
chr12	ENSG00000252192.1	ENSG00000252192	-	snoRNA	122492113	122492241	129											yes
chr12	ENSG00000275265.1	ENSG00000275265	+	lncRNA	122501187	122501641	455				1.07195	4.32916						no
chr12	ENSG00000111011.18	RSRC2	-	protein_coding	122503454	122527000	23547	-0.233092	0.191853	0.895762	-0.690264	0.137416	3.42843e-06	-0.318143	0.170232	0.247818		no
chr12	ENSG00000184445.12	KNTC1	+	protein_coding	122527246	122626396	99151	-0.126484	0.228693	0.998266	0.192579	0.147229	0.319436	0.0836212	0.190505	0.845945		no
chr12	ENSG00000255972.1	ENSG00000255972	-	processed_pseudogene	122563735	122563762	28											no
chr12	ENSG00000274191.1	ENSG00000274191	+	lncRNA	122634130	122634673	544	0.116442	2.92577		0.0675794	1.9604		-0.451973	2.73175			no
chr12	ENSG00000256249.1	ENSG00000256249	+	lncRNA	122687125	122715979	28855	-0.576928	4.98309		2.82856	1.92563	0.254823	2.43733	2.64484			no
chr12	ENSG00000182782.8	HCAR2	-	protein_coding	122701293	122703357	2065				-0.653336	4.98655						no
chr12	ENSG00000255398.3	HCAR3	-	protein_coding	122714756	122716811	2056											no
chr12	ENSG00000196917.6	HCAR1	-	protein_coding	122726076	122730844	4769				-0.43139	4.97282						no
chr12	ENSG00000256044.1	ENSG00000256044	-	processed_pseudogene	122749481	122749586	106											no
chr12	ENSG00000139726.11	DENR	+	protein_coding	122752824	122771064	18241	-0.0181073	0.240469	0.998266	-0.615528	0.173105	0.00156619	-0.194982	0.207259	0.628478		no
chr12	ENSG00000206914.1	Y_RNA	+	misc_RNA	122768099	122768200	102											no
chr12	ENSG00000130783.14	CCDC62	+	protein_coding	122774526	122827528	53003	0.29557	1.79589		0.90082	0.961311	0.494355	0.38105	1.41562			yes
chr12	ENSG00000130787.14	HIP1R	+	protein_coding	122834453	122862961	28509	0.0932064	0.667866		-0.826198	0.472594	0.163356	-0.325813	0.584824			no
chr12	ENSG00000139722.7	VPS37B	-	protein_coding	122865330	122896127	30798	0.0884093	0.50392		-0.393065	0.340631	0.388433	-0.0621198	0.429855	0.95542		no
chr12	ENSG00000256152.2	ENSG00000256152	+	lncRNA	122865335	122867021	1687											no
chr12	ENSG00000280138.1	ENSG00000280138	-	TEC	122870059	122888720	18662											no
chr12	ENSG00000150967.19	ABCB9	-	protein_coding	122920951	122981649	60699	-0.293168	0.616491		0.0666885	0.377695	0.912565	-0.384621	0.51846			no
chr12	ENSG00000111325.16	OGFOD2	+	protein_coding	122974580	122980043	5464	0.919636	2.51488		-0.864541	2.38749		-2.70917	3.84638			no
chr12	ENSG00000256028.2	ENSG00000256028	+	lncRNA	122975320	122982907	7588											no
chr12	ENSG00000182196.14	ARL6IP4	+	protein_coding	122980060	122982913	2854											no
chr12	ENSG00000090975.14	PITPNM2	-	protein_coding	122983480	123151090	167611	-0.0534146	0.499874		0.375585	0.299621	0.343243	0.106297	0.414244	0.916552		no
chr12	ENSG00000265526.1	MIR4304	-	miRNA	123010667	123010728	62											no
chr12	ENSG00000251497.2	PITPNM2-AS1	+	lncRNA	123081384	123084744	3361											no
chr12	ENSG00000280381.1	ENSG00000280381	-	TEC	123087256	123092821	5566											no
chr12	ENSG00000051825.15	MPHOSPH9	-	protein_coding	123152320	123244014	91695	-0.0967652	0.251106	0.998266	-0.0255086	0.161225	0.922712	-0.0633889	0.210827	0.896939		no
chr12	ENSG00000280120.1	ENSG00000280120	-	TEC	123152324	123153377	1054											no
chr12	ENSG00000130921.9	MTRFR	+	protein_coding	123233385	123258079	24695	0.564991	0.47122		-0.020381	0.345007	0.9729	0.165488	0.432979	0.868788		no
chr12	ENSG00000111328.7	CDK2AP1	-	protein_coding	123250112	123272334	22223	-0.393892	0.164968	0.280297	-1.85589	0.128407	1.5667e-45	-0.616328	0.144287	0.00041222		no
chr12	ENSG00000269980.1	ENSG00000269980	+	lncRNA	123262060	123262402	343											no
chr12	ENSG00000199845.1	RNA5SP375	-	rRNA_pseudogene	123282916	123283034	119	-0.576928	4.98309		-0.961478	3.35059		0.653106	3.70997			no
chr12	ENSG00000139697.14	SBNO1	-	protein_coding	123289109	123364847	75739	-0.24894	0.171585	0.826836	-0.914099	0.12725	8.804e-12	-0.397484	0.154378	0.0728804		no
chr12	ENSG00000207189.1	Y_RNA	-	misc_RNA	123348999	123349100	102											no
chr12	ENSG00000256092.3	SBNO1-AS1	+	lncRNA	123363868	123366113	2246	-2.91974	3.35609		-2.14718	1.86677		-0.930161	2.16548			no
chr12	ENSG00000284425.1	MIR8072	-	miRNA	123364764	123364843	80											no
chr12	ENSG00000183955.14	KMT5A	+	protein_coding	123384132	123409353	25222	-0.151469	0.220669	0.998266	-0.722064	0.156157	2.24761e-05	-0.251615	0.192339	0.46325		no
chr12	ENSG00000150977.11	RILPL2	-	protein_coding	123415039	123436684	21646	0.017244	0.540851		-0.441565	0.377458	0.380689	-0.0572553	0.485712			no
chr12	ENSG00000270445.1	COPS5P2	-	processed_pseudogene	123441517	123441852	336											no
chr12	ENSG00000184209.15	SNRNP35	+	protein_coding	123458088	123473154	15067	0.451421	0.574677		0.315333	0.383221	0.554887	0.0393797	0.522468			no
chr12	ENSG00000188026.13	RILPL1	-	protein_coding	123470054	123533719	63666	-0.251791	0.334314		0.51892	0.195005	0.0232238	0.174035	0.263662	0.756479		no
chr12	ENSG00000274427.1	ENSG00000274427	-	lncRNA	123515275	123515513	239											no
chr12	ENSG00000278112.1	ENSG00000278112	-	lncRNA	123519390	123519856	467											no
chr12	ENSG00000266655.1	MIR3908	+	miRNA	123536409	123536534	126											no
chr12	ENSG00000247373.3	TMED2-DT	-	lncRNA	123575891	123585115	9225	0.617552	1.25057		1.36217	0.748933	0.143717	0.488193	1.09663			no
chr12	ENSG00000086598.11	TMED2	+	protein_coding	123584533	123598582	14050	-0.191777	0.137615	0.838548	-1.80663	0.113265	2.44653e-55	-0.507195	0.128533	0.00140719		no
chr12	ENSG00000111364.16	DDX55	+	protein_coding	123602077	123620943	18867	0.0113756	0.468218		0.18993	0.294356	0.652468	0.070015	0.399612	0.946281		yes
chr12	ENSG00000206897.1	SNORA9B	+	snoRNA	123616708	123616840	133											yes
chr12	ENSG00000111361.13	EIF2B1	-	protein_coding	123620406	123633766	13361	-0.320737	0.397417		-0.634921	0.263278	0.0427397	-0.303878	0.339442	0.647668		no
chr12	ENSG00000111358.14	GTF2H3	+	protein_coding	123633739	123662604	28866	-0.106452	0.465966		0.145232	0.292518	0.736835	0.389745	0.359529	0.560471		no
chr12	ENSG00000279953.1	ENSG00000279953	+	TEC	123649068	123650485	1418											no
chr12	ENSG00000278861.1	ENSG00000278861	+	TEC	123655528	123656128	601											no
chr12	ENSG00000168778.13	TCTN2	+	protein_coding	123671110	123708399	37290	-0.0918551	0.575915		-0.216739	0.378601	0.693545	-0.138451	0.489629			no
chr12	ENSG00000255839.1	ENSG00000255839	-	lncRNA	123707602	123708386	785				-0.43139	4.97282						no
chr12	ENSG00000185344.15	ATP6V0A2	+	protein_coding	123712353	123761755	49403	-0.270544	0.345614		-0.575874	0.229716	0.0341245	-0.200779	0.290649	0.741407		no
chr12	ENSG00000286092.1	ENSG00000286092	-	lncRNA	123713408	123723169	9762				1.31709	4.04272		1.13788	4.98715			no
chr12	ENSG00000239215.1	RPL27P12	-	processed_pseudogene	123721246	123721639	394											no
chr12	ENSG00000280300.1	ENSG00000280300	-	TEC	123754246	123754794	549											no
chr12	ENSG00000197653.16	DNAH10	+	protein_coding	123762188	123935720	173533	0.822611	1.69329		0.107067	1.26919	0.959954	0.467672	1.55789			no
chr12	ENSG00000119242.9	CCDC92	-	protein_coding	123918660	123972831	54172	-0.268584	0.262716	0.963441	-0.330817	0.170111	0.113637	-0.312406	0.221136	0.420101		no
chr12	ENSG00000250091.3	DNAH10OS	-	lncRNA	123925461	123934984	9524											no
chr12	ENSG00000270130.1	ENSG00000270130	-	lncRNA	123960717	123961244	528											no
chr12	ENSG00000270048.1	ENSG00000270048	-	lncRNA	123962555	123962817	263											no
chr12	ENSG00000269997.1	ENSG00000269997	-	lncRNA	123966077	123966629	553											no
chr12	ENSG00000269938.1	ENSG00000269938	-	lncRNA	123968023	123968579	557											no
chr12	ENSG00000270061.1	ENSG00000270061	-	lncRNA	123969990	123970344	355											no
chr12	ENSG00000270095.1	ENSG00000270095	-	lncRNA	123971457	123971714	258											no
chr12	ENSG00000179195.16	ZNF664	+	protein_coding	123971845	124015439	43595	2.60512	4.92707		0.937755	4.50495						no
chr12	ENSG00000274874.2	ENSG00000274874	+	lncRNA	123973215	124088594	115380											no
chr12	ENSG00000178882.15	RFLNA	+	protein_coding	123973241	124316024	342784	0.98363	1.02933		1.22875	0.677929	0.145245	0.909543	0.902521			no
chr12	ENSG00000256827.1	ENSG00000256827	-	processed_pseudogene	124005871	124006225	355											no
chr12	ENSG00000275389.1	ENSG00000275389	+	lncRNA	124085761	124088598	2838											no
chr12	ENSG00000256596.1	ENSG00000256596	+	lncRNA	124206228	124209018	2791											no
chr12	ENSG00000196498.13	NCOR2	-	protein_coding	124324415	124567589	243175	-0.141487	0.0977136	0.827432	-0.872219	0.0833148	3.28451e-24	-0.335259	0.0938806	0.00510481		yes
chr12	ENSG00000275967.1	MIR6880	-	miRNA	124337181	124337242	62											no
chr12	ENSG00000255965.1	ENSG00000255965	+	processed_pseudogene	124383381	124383510	130							1.13788	4.98715			no
chr12	ENSG00000214650.3	ENSG00000214650	+	lncRNA	124513222	124516798	3577											no
chr12	ENSG00000279527.1	ENSG00000279527	-	TEC	124529722	124530228	507											no
chr12	ENSG00000279071.1	ENSG00000279071	+	TEC	124537844	124539677	1834											no
chr12	ENSG00000280354.1	ENSG00000280354	+	TEC	124542503	124542873	371											no
chr12	ENSG00000279121.1	ENSG00000279121	+	TEC	124555905	124556432	528											no
chr12	ENSG00000279334.1	ENSG00000279334	+	TEC	124561869	124562283	415											no
chr12	ENSG00000280097.1	ENSG00000280097	-	TEC	124593181	124593691	511											no
chr12	ENSG00000278973.1	ENSG00000278973	-	TEC	124622290	124623069	780											no
chr12	ENSG00000280444.1	ENSG00000280444	+	TEC	124623391	124623987	597											no
chr12	ENSG00000279087.1	ENSG00000279087	-	TEC	124637999	124638444	446											no
chr12	ENSG00000279931.1	ENSG00000279931	+	TEC	124725524	124725934	411											no
chr12	ENSG00000073060.17	SCARB1	-	protein_coding	124776856	124882668	105813	0.0612112	0.2748		-0.511209	0.195457	0.0261234	-0.345266	0.250189	0.432954		no
chr12	ENSG00000287242.1	ENSG00000287242	+	lncRNA	124786783	124808790	22008	1.48339	2.53491		-0.131388	2.25635		0.947957	2.45608			no
chr12	ENSG00000252008.1	RNU6-927P	+	snRNA	124901512	124901611	100											no
chr12	ENSG00000150991.16	UBC	-	protein_coding	124911604	124917368	5765	-0.268492	0.0722713	0.00841564	-2.1423	0.0775932	5.66665e-165	-0.71237	0.0847495	5.67147e-15		no
chr12	ENSG00000265345.1	MIR5188	+	miRNA	124915547	124915659	113				0.608853	4.87929						no
chr12	ENSG00000241129.3	RPL22P19	-	transcribed_processed_pseudogene	124935455	124935895	441	0.383008	2.36037		-3.60785	2.54777		-3.21236	3.35005			no
chr12	ENSG00000150990.9	DHX37	-	protein_coding	124946825	124989131	42307	0.157165	0.435951		-0.367624	0.302991	0.361326	-0.373689	0.399957	0.631181		no
chr12	ENSG00000184992.13	BRI3BP	+	protein_coding	124993645	125031231	37587	-0.262953	0.46426		-1.10844	0.326227	0.00265948	-0.717255	0.41742	0.298919		no
chr12	ENSG00000280634.1	THRIL	-	lncRNA	125025434	125027410	1977											no
chr12	ENSG00000256093.1	ENSG00000256093	-	processed_pseudogene	125056359	125056581	223				-0.653336	4.98655						no
chr12	ENSG00000081760.17	AACS	+	protein_coding	125065434	125143333	77900	0.0572274	0.359498		0.318264	0.225629	0.276754	-0.11687	0.313802	0.871106		no
chr12	ENSG00000279233.1	ENSG00000279233	+	TEC	125138245	125141711	3467											no
chr12	ENSG00000256814.1	ENSG00000256814	+	lncRNA	125150058	125151394	1337											no
chr12	ENSG00000287240.1	ENSG00000287240	-	lncRNA	125159331	125160397	1067											no
chr12	ENSG00000280117.1	ENSG00000280117	+	TEC	125160525	125164918	4394											no
chr12	ENSG00000139364.11	TMEM132B	+	protein_coding	125186386	125662377	475992	-0.161685	0.331202		0.126905	0.207142	0.670827	-0.284791	0.286166	0.603598		no
chr12	ENSG00000279462.1	ENSG00000279462	+	TEC	125300936	125301917	982											no
chr12	ENSG00000280125.1	ENSG00000280125	+	TEC	125808668	125809808	1141											no
chr12	ENSG00000286209.1	ENSG00000286209	+	lncRNA	125858132	125880724	22593	0.590102	3.07604		-1.67048	2.90115		-2.4418	4.55834			no
chr12	ENSG00000280415.1	ENSG00000280415	+	TEC	125858862	125861119	2258											no
chr12	ENSG00000271184.1	ENSG00000271184	-	processed_pseudogene	125900421	125901483	1063											no
chr12	ENSG00000249267.7	LINC00939	-	lncRNA	125958688	125983665	24978	0.376662	4.38532		0.469231	2.54817		-0.294142	3.85357			no
chr12	ENSG00000275212.3	LINC02826	+	lncRNA	125983702	126043485	59784	0.652757	4.78085		-0.0593038	2.98533		0.99276	3.46114			no
chr12	ENSG00000284848.2	LINC02359	+	lncRNA	126094112	126177632	83521	2.01679	4.94827		0.937755	4.50495						no
chr12	ENSG00000280364.1	ENSG00000280364	-	TEC	126106459	126107047	589											no
chr12	ENSG00000280398.1	ENSG00000280398	-	TEC	126130166	126130865	700											no
chr12	ENSG00000280272.1	ENSG00000280272	+	TEC	126141952	126142377	426											no
chr12	ENSG00000286386.1	ENSG00000286386	-	lncRNA	126165730	126191406	25677											no
chr12	ENSG00000255595.5	ENSG00000255595	+	lncRNA	126191151	126434227	243077	-0.676097	2.05559		-0.151326	1.21816	0.939786	-0.840033	1.79517			no
chr12	ENSG00000256494.1	LINC02825	-	lncRNA	126400792	126405528	4737				-0.653336	4.98655						no
chr12	ENSG00000214043.8	LINC02347	+	lncRNA	126438837	126472790	33954	-0.31714	2.17886		-2.51516	1.91086		-3.87964	2.83738			no
chr12	ENSG00000256125.1	FAM32EP	-	processed_pseudogene	126458462	126458792	331											no
chr12	ENSG00000255853.1	ENSG00000255853	-	processed_pseudogene	126510910	126511711	802				-0.653336	4.98655						no
chr12	ENSG00000256310.1	NDUFA5P6	+	processed_pseudogene	126524248	126524626	379											no
chr12	ENSG00000256732.2	ENSG00000256732	-	lncRNA	126609704	126690318	80615				-0.43139	4.97282						no
chr12	ENSG00000255900.1	ENSG00000255900	-	processed_pseudogene	126616344	126616554	211											no
chr12	ENSG00000255944.1	ENSG00000255944	-	lncRNA	126628172	126690322	62151											no
chr12	ENSG00000278866.1	ENSG00000278866	-	TEC	126675895	126676243	349											no
chr12	ENSG00000279171.1	ENSG00000279171	+	TEC	126677262	126677806	545											no
chr12	ENSG00000255998.2	LINC02824	+	lncRNA	126688341	126720333	31993				1.70256	3.60103						no
chr12	ENSG00000189238.6	LINC00943	+	lncRNA	126723412	126749027	25616	1.43288	0.834076		2.68031	0.483648	2.36945e-07	2.67415	0.560583		GC	no
chr12	ENSG00000256128.7	LINC00944	-	lncRNA	126729787	126772519	42733	-1.39605	4.91523		-0.454576	2.5818		-1.06996	3.66444			no
chr12	ENSG00000255923.1	ENSG00000255923	+	processed_pseudogene	126864465	126865422	958											no
chr12	ENSG00000249873.7	LINC02372	-	lncRNA	126869010	126874725	5716											no
chr12	ENSG00000256286.2	ENSG00000256286	+	lncRNA	126874804	126888718	13915				-0.43139	4.97282						no
chr12	ENSG00000257021.1	HSPE1P20	+	processed_pseudogene	126912034	126912322	289				-0.653336	4.98655						no
chr12	ENSG00000249345.8	LINC02405	-	lncRNA	126915199	127060565	145367	2.55661	1.84453		0.602339	1.83721		0.670631	2.32061			no
chr12	ENSG00000286016.1	ENSG00000286016	+	lncRNA	127130005	127207706	77702	0.376662	4.38532		0.777187	2.46829		1.28402	2.8498			no
chr12	ENSG00000256001.3	ENSG00000256001	-	lncRNA	127142029	127146532	4504	0.652757	4.78085		1.46879	2.32158		0.82848	3.33431			no
chr12	ENSG00000286791.1	ENSG00000286791	+	lncRNA	127146535	127151330	4796											no
chr12	ENSG00000278266.1	ENSG00000278266	+	lncRNA	127147149	127150081	2933											no
chr12	ENSG00000287339.1	ENSG00000287339	-	lncRNA	127149955	127161259	11305	-0.309464	2.89922		-0.777721	1.8353		0.307777	2.09584			no
chr12	ENSG00000256292.2	LINC02376	-	lncRNA	127274265	127284328	10064				0.937755	4.50495		1.13788	4.98715			no
chr12	ENSG00000256496.1	ENSG00000256496	-	unprocessed_pseudogene	127317709	127319986	2278	-0.871498	4.96579		-3.64737	4.08393		-1.89965	4.96653			no
chr12	ENSG00000253089.1	RNU1-104P	+	snRNA	127321355	127321529	175				0.210646	4.9089						no
chr12	ENSG00000256362.2	LINC02375	-	lncRNA	127324152	127340109	15958											no
chr12	ENSG00000256502.1	ENSG00000256502	-	processed_pseudogene	127344258	127344402	145											no
chr12	ENSG00000280024.1	ENSG00000280024	+	TEC	127372243	127372669	427											no
chr12	ENSG00000287365.1	ENSG00000287365	-	lncRNA	127451346	127455634	4289											no
chr12	ENSG00000279952.1	ENSG00000279952	+	TEC	127462507	127463197	691											no
chr12	ENSG00000287112.1	ENSG00000287112	+	lncRNA	127484243	127486675	2433	-0.576928	4.98309		-0.439137	3.13639		-1.61293	4.98346			no
chr12	ENSG00000286922.1	ENSG00000286922	+	lncRNA	127486938	127533242	46305	0.376662	4.38532		1.75852	2.12871		2.51999	2.28433			no
chr12	ENSG00000287622.1	ENSG00000287622	+	lncRNA	127563908	127590930	27023	-0.941146	3.15227		1.28994	1.38538	0.497646	0.520165	1.99461			no
chr12	ENSG00000255945.1	ENSG00000255945	+	lncRNA	127598168	127599715	1548				-0.653336	4.98655						no
chr12	ENSG00000199584.1	Y_RNA	-	misc_RNA	127619336	127619447	112	-0.576928	4.98309		-3.40559	4.71466		-1.61293	4.98346			no
chr12	ENSG00000257035.1	ENSG00000257035	+	unprocessed_pseudogene	127624153	127626267	2115	-0.576928	4.98309		-1.83587	3.91169		-1.61293	4.98346			no
chr12	ENSG00000256022.6	LINC02411	-	lncRNA	127631248	127636488	5241											no
chr12	ENSG00000288523.1	ENSG00000288523	-	lncRNA	127726339	127732171	5833											no
chr12	ENSG00000286662.2	ENSG00000286662	-	lncRNA	127758832	127821183	62352				2.74345	2.73002		2.20638	4.11713			no
chr12	ENSG00000279475.1	ENSG00000279475	-	TEC	127825938	127826286	349											no
chr12	ENSG00000255757.1	ENSG00000255757	-	processed_pseudogene	127876999	127877516	518											no
chr12	ENSG00000256597.3	LINC02393	+	lncRNA	127881616	127898645	17030											no
chr12	ENSG00000256193.6	LINC00507	+	lncRNA	127914707	127960028	45322							2.7303	3.55304			no
chr12	ENSG00000256971.2	LINC00508	-	lncRNA	127933689	127983854	50166	1.65512	3.63606		1.17769	2.43671		0.99276	3.46114			no
chr12	ENSG00000256643.1	LINC02441	-	lncRNA	128023788	128027166	3379											no
chr12	ENSG00000287311.1	ENSG00000287311	-	lncRNA	128052122	128068361	16240							1.13788	4.98715			no
chr12	ENSG00000256551.2	LINC02369	-	lncRNA	128086621	128118656	32036				0.420979	4.89227						no
chr12	ENSG00000256659.2	LINC02368	+	lncRNA	128116730	128123103	6374											no
chr12	ENSG00000276487.2	ENSG00000276487	-	lncRNA	128187225	128191495	4271											no
chr12	ENSG00000265061.1	ENSG00000265061	+	miRNA	128244506	128244573	68											no
chr12	ENSG00000181234.10	TMEM132C	+	protein_coding	128267170	128707911	440742	-0.43978	1.89786		0.340539	1.11104	0.84369	-0.0741722	1.53052			yes
chr12	ENSG00000279180.1	ENSG00000279180	+	TEC	128288159	128289056	898											no
chr12	ENSG00000265635.1	MIR3612	+	miRNA	128294092	128294178	87											no
chr12	ENSG00000257025.1	ENSG00000257025	+	lncRNA	128399978	128404814	4837											no
chr12	ENSG00000256630.1	ENSG00000256630	-	unprocessed_pseudogene	128437778	128439206	1429											no
chr12	ENSG00000139370.12	SLC15A4	-	protein_coding	128793194	128823958	30765	0.119557	0.425219		0.326772	0.267668	0.357891	0.0458271	0.364538	0.963011		no
chr12	ENSG00000279500.1	ENSG00000279500	-	TEC	128813186	128814750	1565											no
chr12	ENSG00000274695.1	ENSG00000274695	+	lncRNA	128826836	128827579	744				-0.653336	4.98655		1.13788	4.98715			no
chr12	ENSG00000151948.12	GLT1D1	+	protein_coding	128853427	128984968	131542	-1.39605	4.91523		1.25604	1.82156		-0.0321711	2.93949			no
chr12	ENSG00000255838.1	ENSG00000255838	-	unprocessed_pseudogene	128944274	128945203	930	0.652757	4.78085		-3.40559	4.71466		-0.228417	4.36229			no
chr12	ENSG00000256581.1	NLRP9P1	+	unprocessed_pseudogene	129013336	129016663	3328											no
chr12	ENSG00000151952.16	TMEM132D	-	protein_coding	129071725	129904025	832301	-0.0770182	0.578022		0.602981	0.330697	0.142732	-0.0166576	0.474784			no
chr12	ENSG00000249196.6	TMEM132D-AS1	+	lncRNA	129109629	129113294	3666				-0.653336	4.98655						no
chr12	ENSG00000277217.1	ENSG00000277217	-	misc_RNA	129170092	129170238	147											no
chr12	ENSG00000256699.1	TMEM132D-AS2	+	lncRNA	129208601	129212662	4062											no
chr12	ENSG00000280051.1	ENSG00000280051	+	TEC	129262345	129262824	480											no
chr12	ENSG00000256085.1	ENSG00000256085	-	lncRNA	129521303	129522763	1461											no
chr12	ENSG00000286246.1	ENSG00000286246	+	lncRNA	129622929	129625366	2438											no
chr12	ENSG00000256137.1	ENSG00000256137	-	lncRNA	129681427	129698227	16801											no
chr12	ENSG00000286394.1	ENSG00000286394	+	lncRNA	129696599	129700122	3524											no
chr12	ENSG00000280196.1	ENSG00000280196	-	TEC	129839928	129840522	595											no
chr12	ENSG00000251536.2	ENSG00000251536	-	lncRNA	129852208	129854944	2737											no
chr12	ENSG00000261650.1	ENSG00000261650	-	lncRNA	130024493	130044956	20464											no
chr12	ENSG00000214039.9	LINC02418	-	lncRNA	130032928	130045057	12130											no
chr12	ENSG00000256298.1	ENSG00000256298	+	lncRNA	130047132	130048376	1245											no
chr12	ENSG00000256906.1	LINC02419	+	lncRNA	130070325	130072685	2361							1.13788	4.98715			no
chr12	ENSG00000279193.1	ENSG00000279193	-	TEC	130121925	130122974	1050											no
chr12	ENSG00000276122.1	ENSG00000276122	+	lncRNA	130138693	130140768	2076	-0.576928	4.98309		-3.40559	4.71466		-1.61293	4.98346			no
chr12	ENSG00000250208.7	FZD10-AS1	-	lncRNA	130144315	130162256	17942	0.376662	4.38532		1.45326	2.2505		0.624246	3.1793			no
chr12	ENSG00000280405.1	ENSG00000280405	+	TEC	130144954	130145691	738											no
chr12	ENSG00000111432.5	FZD10	+	protein_coding	130162459	130165740	3282	2.01679	4.94827		1.07195	4.32916		1.13788	4.98715			no
chr12	ENSG00000242963.1	ENSG00000242963	-	processed_pseudogene	130216807	130217157	351											no
chr12	ENSG00000259862.1	ENSG00000259862	+	lncRNA	130249679	130266725	17047	-1.67809	4.33232		-0.949382	2.2494		-2.70917	3.84638			no
chr12	ENSG00000125207.7	PIWIL1	+	protein_coding	130337887	130372637	34751				-0.653336	4.98655						no
chr12	ENSG00000279343.1	ENSG00000279343	-	TEC	130350996	130351707	712											no
chr12	ENSG00000279478.1	ENSG00000279478	+	TEC	130383364	130383890	527											no
chr12	ENSG00000060709.16	RIMBP2	-	protein_coding	130396133	130768228	372096	0.153483	1.18663		-0.311475	0.810921	0.800627	-0.274378	1.06959			no
chr12	ENSG00000256064.1	ENSG00000256064	-	lncRNA	130419535	130421019	1485											no
chr12	ENSG00000279905.1	ENSG00000279905	+	TEC	130425004	130430661	5658				-0.653336	4.98655						no
chr12	ENSG00000279146.1	ENSG00000279146	-	TEC	130465008	130466315	1308											no
chr12	ENSG00000256343.8	ENSG00000256343	+	lncRNA	130651342	130669233	17892											no
chr12	ENSG00000279650.1	ENSG00000279650	-	TEC	130775694	130776546	853				1.19796	4.59519						no
chr12	ENSG00000111450.14	STX2	-	protein_coding	130789600	130839266	49667	0.10896	0.24643	0.998266	-0.0822362	0.162577	0.731248	-0.0238859	0.208354	0.96637		no
chr12	ENSG00000256250.1	ENSG00000256250	+	lncRNA	130810606	130812438	1833											no
chr12	ENSG00000256299.1	ENSG00000256299	-	lncRNA	130810821	130812622	1802											no
chr12	ENSG00000222438.1	RNU6-1077P	-	snRNA	130869736	130869837	102	-0.871498	4.96579		0.942896	2.39751		2.54571	2.3312			no
chr12	ENSG00000132341.12	RAN	+	protein_coding	130872037	130877678	5642	-0.215911	0.222957	0.974907	-1.46367	0.169913	1.3129e-16	-0.382279	0.195303	0.218291		no
chr12	ENSG00000206850.1	Y_RNA	+	misc_RNA	130906838	130906949	112	2.01679	4.94827									no
chr12	ENSG00000111452.13	ADGRD1	+	protein_coding	130953907	131141469	187563	-0.639077	0.672029		0.0375096	0.385748	0.953721	-0.152469	0.524291			no
chr12	ENSG00000279940.1	ENSG00000279940	-	TEC	130956384	130958031	1648											no
chr12	ENSG00000279976.1	ENSG00000279976	+	TEC	130962175	130963028	854											no
chr12	ENSG00000280200.1	ENSG00000280200	+	TEC	130976786	130978812	2027											no
chr12	ENSG00000256204.1	ENSG00000256204	+	lncRNA	130977562	130978768	1207											no
chr12	ENSG00000279581.1	ENSG00000279581	-	TEC	130980667	130981367	701											no
chr12	ENSG00000280002.1	ENSG00000280002	-	TEC	130988312	130990028	1717				-0.43139	4.97282						no
chr12	ENSG00000256151.1	ADGRD1-AS1	-	lncRNA	130990138	130993976	3839				-0.43139	4.97282						no
chr12	ENSG00000279128.1	ENSG00000279128	-	TEC	131022769	131024741	1973											no
chr12	ENSG00000279993.1	ENSG00000279993	-	TEC	131025561	131028060	2500											no
chr12	ENSG00000256810.2	ENSG00000256810	-	lncRNA	131029110	131035487	6378											no
chr12	ENSG00000204603.7	LINC01257	+	lncRNA	131165011	131232940	67930				0.788763	4.86831		2.01062	4.78576			no
chr12	ENSG00000280217.1	ENSG00000280217	+	TEC	131235511	131237523	2013	2.01679	4.94827									no
chr12	ENSG00000226356.2	RPS6P20	-	unprocessed_pseudogene	131292068	131293176	1109											no
chr12	ENSG00000279746.1	ENSG00000279746	+	TEC	131295522	131298218	2697											no
chr12	ENSG00000248703.2	LINC02415	-	lncRNA	131296110	131297972	1863											no
chr12	ENSG00000212251.1	RNA5SP376	-	rRNA_pseudogene	131299640	131299751	112	2.01679	4.94827		1.31709	4.04272		2.01062	4.78576			no
chr12	ENSG00000286462.1	ENSG00000286462	-	lncRNA	131310045	131312811	2767											no
chr12	ENSG00000230294.4	LINC02370	+	lncRNA	131347470	131367555	20086				0.420979	4.89227						no
chr12	ENSG00000287792.1	ENSG00000287792	-	lncRNA	131350844	131371721	20878											no
chr12	ENSG00000256484.1	ENSG00000256484	+	lncRNA	131366660	131371059	4400											no
chr12	ENSG00000280319.1	ENSG00000280319	+	TEC	131436447	131436960	514											no
chr12	ENSG00000275232.1	ENSG00000275232	-	lncRNA	131447337	131455436	8100											no
chr12	ENSG00000287136.1	ENSG00000287136	+	lncRNA	131457018	131458324	1307											no
chr12	ENSG00000256209.2	ENSG00000256209	-	lncRNA	131462853	131529894	67042	-2.34572	3.58177		-1.14646	1.84644		-3.37182	3.2058			no
chr12	ENSG00000279388.1	ENSG00000279388	-	TEC	131478844	131483034	4191											no
chr12	ENSG00000255704.1	ENSG00000255704	-	processed_pseudogene	131596857	131597115	259											no
chr12	ENSG00000279455.1	ENSG00000279455	-	TEC	131620178	131620765	588											no
chr12	ENSG00000256258.1	ENSG00000256258	-	lncRNA	131621891	131623203	1313											no
chr12	ENSG00000256424.2	LINC02414	-	lncRNA	131639396	131661823	22428				0.608853	4.87929						no
chr12	ENSG00000287639.1	ENSG00000287639	+	lncRNA	131644172	131645651	1480											no
chr12	ENSG00000279153.1	ENSG00000279153	+	TEC	131645918	131646444	527											no
chr12	ENSG00000212154.1	RNA5SP377	+	rRNA_pseudogene	131661063	131661174	112	2.01679	4.94827		1.31709	4.04272		2.01062	4.78576			no
chr12	ENSG00000249926.2	ENSG00000249926	+	lncRNA	131662596	131664704	2109											no
chr12	ENSG00000243499.1	RPS6P21	+	processed_pseudogene	131667492	131668246	755	-0.871498	4.96579		-3.64737	4.08393		-1.89965	4.96653			no
chr12	ENSG00000061936.10	SFSWAP	+	protein_coding	131711081	131799738	88658	-0.144055	0.23884	0.998266	0.30439	0.150209	0.09719	-0.0805386	0.204598	0.864262		no
chr12	ENSG00000255933.1	ENSG00000255933	-	lncRNA	131756966	131758047	1082											no
chr12	ENSG00000200516.1	RNA5SP378	-	rRNA_pseudogene	131801315	131801434	120	1.3472	2.43641		0.901637	1.58366	0.695478	0.896118	2.07319			no
chr12	ENSG00000200483.1	RNU6-1017P	-	snRNA	131815263	131815368	106				-0.653336	4.98655						no
chr12	ENSG00000198598.7	MMP17	+	protein_coding	131828393	131851783	23391	0.180594	0.568671		0.961408	0.319546	0.00893702	0.870372	0.410609	0.169347		no
chr12	ENSG00000256955.2	ENSG00000256955	+	lncRNA	131857420	131864538	7119	-1.67809	4.33232		0.0807294	1.96643		-2.70917	3.84638			no
chr12	ENSG00000177169.10	ULK1	+	protein_coding	131894622	131923150	28529	0.165631	0.298839		-0.0491589	0.20485	0.879171	0.118183	0.258337	0.840654		yes
chr12	ENSG00000279283.1	ENSG00000279283	+	TEC	131896500	131898239	1740											no
chr12	ENSG00000255992.1	ENSG00000255992	-	lncRNA	131924736	131929351	4616	-0.576928	4.98309		2.53515	1.96271	0.326195	2.10673	2.5819			no
chr12	ENSG00000177192.14	PUS1	+	protein_coding	131929200	131945896	16697	-0.169089	0.525984		0.299449	0.3164	0.489596	0.219785	0.41975	0.811859		no
chr12	ENSG00000273568.1	ENSG00000273568	+	lncRNA	131934642	131934928	287											no
chr12	ENSG00000183495.14	EP400	+	protein_coding	131949942	132080460	130519	-0.0181218	0.136206	0.998266	-0.410338	0.103653	0.000360739	-0.188084	0.126937	0.391604		yes
chr12	ENSG00000208892.1	SNORA49	+	snoRNA	132031224	132031359	136											yes
chr12	ENSG00000257000.1	ENSG00000257000	-	lncRNA	132077803	132080460	2658							2.20638	4.11713			no
chr12	ENSG00000274670.1	ENSG00000274670	-	lncRNA	132083540	132083779	240											no
chr12	ENSG00000185684.16	EP400P1	+	transcribed_unprocessed_pseudogene	132084275	132131639	47365	0.129144	0.287949		0.703745	0.173739	0.000252039	0.317435	0.235515	0.446388		no
chr12	ENSG00000279640.1	ENSG00000279640	-	TEC	132100013	132100820	808											no
chr12	ENSG00000256804.1	ENSG00000256804	-	processed_pseudogene	132126461	132126764	304											no
chr12	ENSG00000185163.10	DDX51	-	protein_coding	132136594	132144319	7726	-0.364748	0.644053		-0.5128	0.405421	0.338005	-0.334348	0.527159			no
chr12	ENSG00000184967.7	NOC4L	+	protein_coding	132144457	132152473	8017	-0.72979	0.494217		-0.45088	0.365886	0.352836	-1.16302	0.448754	0.0702746		no
chr12	ENSG00000276693.1	ENSG00000276693	+	lncRNA	132169823	132170043	221											no
chr12	ENSG00000256576.3	LINC02361	-	lncRNA	132186735	132189728	2994	1.78043	1.86252		-2.02683	2.10475		-1.81763	2.92883			no
chr12	ENSG00000256312.1	ENSG00000256312	+	lncRNA	132190213	132190997	785											no
chr12	ENSG00000182870.13	GALNT9	-	protein_coding	132196372	132329589	133218	0.307257	1.83474		0.197611	1.24081	0.922405	0.468443	1.52826			no
chr12	ENSG00000279480.1	ENSG00000279480	+	TEC	132200436	132201287	852											no
chr12	ENSG00000256943.1	ENSG00000256943	+	lncRNA	132275391	132278329	2939											no
chr12	ENSG00000256542.2	ENSG00000256542	+	lncRNA	132277349	132280900	3552											no
chr12	ENSG00000278872.1	ENSG00000278872	-	TEC	132279256	132280900	1645											no
chr12	ENSG00000277011.1	ENSG00000277011	+	lncRNA	132282814	132284606	1793											no
chr12	ENSG00000255916.1	ENSG00000255916	+	lncRNA	132329850	132331575	1726	2.01679	4.94827									no
chr12	ENSG00000279113.1	ENSG00000279113	+	TEC	132332005	132332432	428											no
chr12	ENSG00000286008.1	ENSG00000286008	+	lncRNA	132344477	132345352	876											no
chr12	ENSG00000279704.1	ENSG00000279704	+	TEC	132351855	132352322	468											no
chr12	ENSG00000279023.1	ENSG00000279023	+	TEC	132360734	132361198	465											no
chr12	ENSG00000280150.1	ENSG00000280150	+	TEC	132362810	132363348	539											no
chr12	ENSG00000274373.1	ENSG00000274373	-	lncRNA	132424504	132425208	705											no
chr12	ENSG00000256783.1	ENSG00000256783	+	lncRNA	132457160	132460024	2865											no
chr12	ENSG00000256875.2	ENSG00000256875	+	lncRNA	132462242	132462856	615											no
chr12	ENSG00000112787.14	FBRSL1	+	protein_coding	132489551	132585188	95638	-0.061079	0.276915		0.00487331	0.182066	0.987742	0.274848	0.227291	0.5057		no
chr12	ENSG00000280287.1	ENSG00000280287	+	TEC	132550729	132554947	4219											no
chr12	ENSG00000279700.1	ENSG00000279700	+	TEC	132565071	132566425	1355											no
chr12	ENSG00000277052.1	MIR6763	+	miRNA	132581997	132582061	65											no
chr12	ENSG00000277186.1	ENSG00000277186	-	lncRNA	132593031	132593698	668											no
chr12	ENSG00000204583.10	LRCOL1	-	protein_coding	132603150	132610582	7433	-1.9771	4.37327		-0.526343	1.99028		-0.188784	2.71274			no
chr12	ENSG00000187848.15	P2RX2	+	protein_coding	132618776	132622388	3613											no
chr12	ENSG00000280311.1	ENSG00000280311	-	TEC	132621999	132622973	975	-0.576928	4.98309		1.22059	2.42342		0.653106	3.70997			no
chr12	ENSG00000177084.18	POLE	-	protein_coding	132623753	132687376	63624	-0.233663	0.224266	0.959923	-0.426267	0.151787	0.0156642	-0.341291	0.19404	0.286599		no
chr12	ENSG00000176894.10	PXMP2	+	protein_coding	132687587	132704985	17399											no
chr12	ENSG00000256632.3	ENSG00000256632	+	lncRNA	132688049	132714912	26864	2.99696	4.38937		3.31687	2.40638		3.29392	3.06553			no
chr12	ENSG00000247077.7	PGAM5	+	protein_coding	132710819	132722734	11916	0.129798	0.653904		-1.22501	0.492532	0.0357182	0.173468	0.541517			no
chr12	ENSG00000201469.1	RNA5SP379	-	rRNA_pseudogene	132723945	132724057	113				1.19796	4.59519						no
chr12	ENSG00000176915.15	ANKLE2	-	protein_coding	132725503	132761832	36330	-0.0322017	0.183895	0.998266	-0.177244	0.125892	0.277838	-0.203252	0.161924	0.485626		no
chr12	ENSG00000256108.1	ENSG00000256108	+	processed_pseudogene	132745156	132745729	574											no
chr12	ENSG00000090615.16	GOLGA3	-	protein_coding	132768902	132829143	60242	-0.104311	0.131855	0.994314	-1.02546	0.106301	1.18123e-20	-0.355459	0.123701	0.0370025		no
chr12	ENSG00000072609.18	CHFR	-	protein_coding	132822187	132956304	134118	-0.0703913	0.290183		0.343567	0.180378	0.122915	0.0151142	0.245757	0.983084		no
chr12	ENSG00000232888.4	RPS11P5	+	processed_pseudogene	132825701	132826184	484	-0.729485	0.623889		-2.92731	0.488636	1.93074e-08	-0.959955	0.572682			no
chr12	ENSG00000252079.1	RNU6-327P	-	snRNA	132835374	132835500	127											no
chr12	ENSG00000278949.1	ENSG00000278949	-	TEC	132865855	132867958	2104											no
chr12	ENSG00000236617.2	ENSG00000236617	+	lncRNA	132887842	132888583	742				-0.43139	4.97282						no
chr12	ENSG00000255703.1	ENSG00000255703	+	processed_pseudogene	132899984	132900368	385	1.48882	3.35091		-3.40559	4.71466		0.653106	3.70997			no
chr12	ENSG00000250790.4	ENSG00000250790	+	lncRNA	132911470	132914732	3263	3.46116	3.2809		1.42146	3.89932		1.34737	4.97408			no
chr12	ENSG00000196458.11	ZNF605	-	protein_coding	132918306	132956306	38001											no
chr12	ENSG00000289516.1	ENSG00000289516	+	lncRNA	132956528	132977670	21143	0.856221	0.952777		0.869838	0.63846	0.296244	0.975789	0.799857			no
chr12	ENSG00000256563.2	NANOGNBP2	-	processed_pseudogene	132972338	132972890	553											no
chr12	ENSG00000198393.8	ZNF26	+	protein_coding	132986365	133032952	46588	0.502543	0.448176		1.09941	0.272756	0.000272182	0.518367	0.38229	0.443548	GC	no
chr12	ENSG00000252269.1	RNU4ATAC12P	-	snRNA	132995190	132995302	113											no
chr12	ENSG00000246394.7	ZNF84-DT	-	lncRNA	133030389	133037222	6834											no
chr12	ENSG00000255807.1	PTP4A1P2	+	processed_pseudogene	133033503	133033956	454	2.60512	4.92707		-0.653336	4.98655		2.37979	4.25916			no
chr12	ENSG00000198040.11	ZNF84	+	protein_coding	133037292	133063304	26013	-0.00775547	0.424937		0.679716	0.251399	0.0207235	0.138744	0.352301	0.864262		no
chr12	ENSG00000279466.1	ENSG00000279466	-	TEC	133073516	133073983	468				-0.43139	4.97282						no
chr12	ENSG00000279817.1	ENSG00000279817	-	TEC	133077762	133078392	631				0.420979	4.89227						no
chr12	ENSG00000196387.10	ZNF140	+	protein_coding	133080474	133107526	27053	0.750579	0.537012		1.15844	0.335167	0.00218863	0.701962	0.470718		GC	no
chr12	ENSG00000214029.6	ZNF891	-	protein_coding	133104779	133130274	25496	0.21956	0.66011		0.229446	0.420864	0.709071	-0.00626812	0.571271			no
chr12	ENSG00000271963.1	ENSG00000271963	+	lncRNA	133115692	133122340	6649				1.61331	4.08663		1.34737	4.97408			no
chr12	ENSG00000240991.3	RPL23AP67	+	processed_pseudogene	133125479	133125952	474	-0.576928	4.98309		-2.02334	4.00793		-1.61293	4.98346			no
chr12	ENSG00000256223.6	ZNF10	+	protein_coding	133130575	133159465	28891	2.01679	4.94827		1.42146	3.89932						no
chr12	ENSG00000256825.4	ENSG00000256825	+	protein_coding	133130984	133202369	71386	0.376662	4.38532		0.845399	2.42172		0.624246	3.1793			no
chr12	ENSG00000090612.22	ZNF268	+	protein_coding	133181409	133214832	33424	-0.395814	0.614169		-0.883908	0.400475	0.0672511	-0.276978	0.492528			no
chr12	ENSG00000255919.1	ENSG00000255919	-	processed_pseudogene	133217210	133217675	466											no
chr12	ENSG00000227059.7	ANHX	-	protein_coding	133218312	133235877	17566							1.34737	4.97408			no
chr12	ENSG00000239190.1	RNU6-717P	-	snRNA	133238335	133238438	104											no
chr12	ENSG00000238443.1	Y_RNA	+	misc_RNA	133238455	133238549	95	2.01679	4.94827		1.70256	3.60103		1.34737	4.97408			no
chr13	ENSG00000279924.1	ENSG00000279924	-	unprocessed_pseudogene	18174010	18178465	4456	-0.907497	1.78182		-0.584189	0.988798	0.683645	-0.95026	1.39475			no
chr13	ENSG00000279516.2	FAM230C	+	lncRNA	18195297	18232024	36728	-0.692616	1.83966		-0.721487	1.18867	0.673967	-1.22629	1.69147			no
chr13	ENSG00000279081.2	ENSG00000279081	-	processed_pseudogene	18206570	18207466	897	0.574139	1.5386		-1.36345	1.31351	0.444241	-0.390537	1.60189			no
chr13	ENSG00000284679.1	ENSG00000284679	-	processed_pseudogene	18248913	18249035	123											no
chr13	ENSG00000280208.1	GGT4P	-	unprocessed_pseudogene	18253526	18270822	17297	-2.54469	3.4041		-1.30382	1.74552		-1.14599	2.29543			no
chr13	ENSG00000279124.1	ENSG00000279124	-	unprocessed_pseudogene	18279320	18309934	30615	-0.576928	4.98309		-1.83587	3.91169		-0.0430078	4.13546			no
chr13	ENSG00000279730.2	KMT5AP1	+	processed_pseudogene	18297554	18298733	1180	-0.0359149	0.442248		-2.06049	0.362686	1.11477e-07	-0.61405	0.408152	0.381863		no
chr13	ENSG00000279231.1	ENSG00000279231	+	unprocessed_pseudogene	18331933	18348596	16664	0.0965193	2.4278		1.19075	1.23519	0.480044	1.31747	1.53198			no
chr13	ENSG00000268486.5	ENSG00000268486	+	transcribed_unprocessed_pseudogene	18408806	18431605	22800				0.210646	4.9089						no
chr13	ENSG00000276183.1	U6	+	snRNA	18418526	18418632	107											no
chr13	ENSG00000215604.3	ZNF962P	-	unprocessed_pseudogene	18467172	18485448	18277	-0.576928	4.98309		1.91708	2.15611		-0.228417	4.36229			no
chr13	ENSG00000270496.1	BNIP3P7	+	processed_pseudogene	18491904	18492419	516											no
chr13	ENSG00000231238.2	LINC00349	+	lncRNA	18538880	18551214	12335											no
chr13	ENSG00000233905.1	LONRF2P2	+	processed_pseudogene	18609132	18609702	571											no
chr13	ENSG00000229788.1	LINC00388	-	lncRNA	18610298	18611675	1378											no
chr13	ENSG00000235876.2	FEM1AP4	+	processed_pseudogene	18665235	18667221	1987	0.652757	4.78085		-1.14758	3.67162		-1.61293	4.98346			no
chr13	ENSG00000231914.1	LINC00387	+	lncRNA	18672827	18676163	3337	-1.67809	4.33232		-4.49069	3.08873		-1.3116	3.24157			no
chr13	ENSG00000226361.5	TERF1P5	+	processed_pseudogene	18680494	18681700	1207	-0.313748	0.866186		-2.58742	0.70671	0.00108805	0.0432382	0.68698			no
chr13	ENSG00000228797.2	FAM207BP	+	processed_pseudogene	18697003	18697507	505	-0.258279	0.788304		-2.56636	0.643912	0.000325279	-0.526559	0.689545			no
chr13	ENSG00000230931.2	GXYLT1P1	-	processed_pseudogene	18724415	18724904	490											no
chr13	ENSG00000204718.3	CNN2P12	+	processed_pseudogene	18726706	18727414	709	-0.576928	4.98309		-2.02334	4.00793		-1.61293	4.98346			no
chr13	ENSG00000227784.1	ZNF965P	+	processed_pseudogene	18734080	18734896	817											no
chr13	ENSG00000244155.1	CYP4F34P	-	unprocessed_pseudogene	18741730	18742718	989											no
chr13	ENSG00000227568.1	SNX18P26	-	processed_pseudogene	18807279	18808018	740				-0.653336	4.98655						no
chr13	ENSG00000225016.1	LINC00328-2P	+	processed_pseudogene	18809830	18810048	219											no
chr13	ENSG00000206192.7	ANKRD20A9P	-	unprocessed_pseudogene	18816718	18871967	55250	-1.67809	4.33232		-2.19488	2.64648		-0.252575	2.66896			no
chr13	ENSG00000242756.2	RHOT1P3	-	processed_pseudogene	18837768	18838098	331											no
chr13	ENSG00000223024.1	RNU6-55P	-	snRNA	18869185	18869291	107											no
chr13	ENSG00000206787.1	RNU6-76P	+	snRNA	18880054	18880157	104	1.00634	3.83562		-0.348161	3.04898		0.431046	3.50499			no
chr13	ENSG00000235500.2	SNX19P2	-	processed_pseudogene	18892260	18895230	2971	-1.10241	3.04404		-1.20822	1.89198		-0.910197	2.38676			no
chr13	ENSG00000226250.2	LINC00408	+	lncRNA	18905419	18935554	30136	-0.871498	4.96579		-1.34508	3.34825		-1.89965	4.96653			no
chr13	ENSG00000231358.4	ENSG00000231358	-	lncRNA	18921888	18944284	22397											no
chr13	ENSG00000226057.7	PHF2P2	-	transcribed_unprocessed_pseudogene	18946755	19062718	115964	1.25235	4.05971		1.53889	2.30855		2.03537	2.65281			no
chr13	ENSG00000232685.5	LINC00442	+	lncRNA	19008259	19026802	18544											no
chr13	ENSG00000229375.1	USP24P1	-	unprocessed_pseudogene	19015487	19019336	3850											no
chr13	ENSG00000187721.8	GTF2IP3	-	unprocessed_pseudogene	19026001	19032626	6626											no
chr13	ENSG00000226619.1	ENSG00000226619	+	lncRNA	19027837	19028701	865											no
chr13	ENSG00000287861.1	ENSG00000287861	-	lncRNA	19074038	19118315	44278	-0.621888	2.36016		-1.58454	1.56194	0.456182	-0.996384	1.96508			no
chr13	ENSG00000252287.1	RNA5SP24	+	rRNA_pseudogene	19088487	19088581	95											no
chr13	ENSG00000224778.1	CENPIP1	+	unprocessed_pseudogene	19126399	19139611	13213	2.96929	3.83826									no
chr13	ENSG00000234894.1	ENSG00000234894	-	unprocessed_pseudogene	19151554	19152307	754											no
chr13	ENSG00000229147.1	SMPD4P2	-	unprocessed_pseudogene	19152567	19171194	18628	-0.871498	4.96579		-1.34508	3.34825		-1.89965	4.96653			no
chr13	ENSG00000278337.1	ENSG00000278337	+	unprocessed_pseudogene	19172773	19172925	153											no
chr13	ENSG00000198033.12	TUBA3C	-	protein_coding	19173772	19181824	8053				-0.653336	4.98655						no
chr13	ENSG00000121388.6	ENSG00000121388	+	transcribed_unprocessed_pseudogene	19182038	19187618	5581											no
chr13	ENSG00000227879.2	PSPC1P1	-	unprocessed_pseudogene	19201637	19227432	25796	-0.0666012	0.780288		0.0109547	0.494372	0.989623	-0.147059	0.667726			no
chr13	ENSG00000237636.3	ANKRD26P3	-	unprocessed_pseudogene	19262797	19344973	82177	-4.08135	2.35378		-0.0754451	0.909398	0.960675	-0.217454	1.23194			no
chr13	ENSG00000215349.2	MRPL3P1	-	processed_pseudogene	19304593	19305625	1033											no
chr13	ENSG00000236834.1	LINC00421	+	lncRNA	19345049	19346749	1701											no
chr13	ENSG00000224976.2	PARP4P2	+	unprocessed_pseudogene	19349137	19407962	58826	-0.14759	0.779037		0.131477	0.461192	0.855288	-0.3738	0.66046			no
chr13	ENSG00000231184.3	CCNQP3	+	processed_pseudogene	19382454	19383072	619											no
chr13	ENSG00000229791.1	ENSG00000229791	-	lncRNA	19408042	19409529	1488											no
chr13	ENSG00000237164.1	SLC25A15P2	+	unprocessed_pseudogene	19411231	19416188	4958											no
chr13	ENSG00000132958.17	TPTE2	-	protein_coding	19422877	19536762	113886	0.180364	1.14564		1.19512	0.61336	0.11279	0.487653	0.878177			no
chr13	ENSG00000223625.1	CYCSP32	-	processed_pseudogene	19458398	19458718	321											no
chr13	ENSG00000232894.1	MRPS31P2	-	unprocessed_pseudogene	19552571	19570288	17718	-0.838017	1.81477		-0.899299	1.06819	0.544933	-1.15688	1.48343			no
chr13	ENSG00000215572.2	ESRRAP1	-	processed_pseudogene	19560013	19561269	1257											no
chr13	ENSG00000225316.3	LINC00350	+	lncRNA	19561328	19588603	27276	-2.17567	3.75932		-1.34043	1.9825		-1.68722	2.86808			no
chr13	ENSG00000238132.2	GOLM2P1	-	processed_pseudogene	19563589	19564900	1312											no
chr13	ENSG00000196199.14	MPHOSPH8	+	protein_coding	19633659	19673441	39783	0.0723394	0.25989	0.998266	-0.460543	0.188517	0.0397015	-0.241383	0.238781	0.596442		no
chr13	ENSG00000226352.2	PSPC1-AS2	+	lncRNA	19674624	19675884	1261	0.185944	3.17153		-1.03254	2.23804		-1.16504	3.15454			no
chr13	ENSG00000121390.19	PSPC1	-	protein_coding	19674752	19783019	108268	0.0905674	0.219641	0.998266	0.869434	0.135084	1.28732e-09	0.43332	0.189882	0.127526		no
chr13	ENSG00000275014.1	RN7SL166P	-	misc_RNA	19736975	19737254	280											no
chr13	ENSG00000233469.1	ST6GALNAC4P1	-	processed_pseudogene	19818121	19818619	499	-0.871498	4.96579		-2.06266	3.54445		-0.477495	4.01697			no
chr13	ENSG00000132950.19	ZMYM5	-	protein_coding	19823482	19863649	40168	0.338298	0.514127		1.25764	0.278784	3.71127e-05	0.654637	0.39272	0.315996	GC	no
chr13	ENSG00000223576.2	ENSG00000223576	+	lncRNA	19841827	19843672	1846											no
chr13	ENSG00000275964.1	ENSG00000275964	+	lncRNA	19863858	19865048	1191	2.01679	4.94827		1.31709	4.04272		3.00976	3.5998			no
chr13	ENSG00000289235.1	ENSG00000289235	+	lncRNA	19957432	19958208	777				-0.43139	4.97282		2.01062	4.78576			no
chr13	ENSG00000121741.17	ZMYM2	+	protein_coding	19958677	20091829	133153	0.350867	0.199834	0.645167	1.13708	0.126021	3.79592e-18	0.789154	0.162883	3.68093e-05	GC	no
chr13	ENSG00000237672.1	KRR1P1	-	processed_pseudogene	20070250	20072136	1887				0.788763	4.86831						no
chr13	ENSG00000279951.1	ENSG00000279951	+	TEC	20092632	20094144	1513				3.66041	2.23013		2.7303	3.55304			no
chr13	ENSG00000236076.1	LINC01072	+	lncRNA	20102701	20103230	530											no
chr13	ENSG00000121743.4	GJA3	-	protein_coding	20138255	20161052	22798	-0.44006	3.50335		-2.19488	2.64648		-2.70917	3.84638			no
chr13	ENSG00000226633.2	PPIAP28	-	processed_pseudogene	20178978	20179462	485				-0.653336	4.98655						no
chr13	ENSG00000260131.1	LINC00556	+	lncRNA	20181531	20181942	412											no
chr13	ENSG00000165474.8	GJB2	-	protein_coding	20187463	20192938	5476											no
chr13	ENSG00000279065.1	ENSG00000279065	+	TEC	20194412	20196005	1594											no
chr13	ENSG00000121742.19	GJB6	-	protein_coding	20221962	20232365	10404											no
chr13	ENSG00000165475.15	CRYL1	-	protein_coding	20403666	20525873	122208	-0.0938273	0.612937		0.686946	0.350088	0.109979	0.484818	0.475631			no
chr13	ENSG00000263978.1	MIR4499	-	miRNA	20433778	20433846	69											no
chr13	ENSG00000277020.4	ENSG00000277020	-	lncRNA	20564708	20567045	2338				2.935	2.61859		2.20638	4.11713			no
chr13	ENSG00000032742.18	IFT88	+	protein_coding	20567138	20691444	124307	0.473071	0.37364		0.935898	0.231649	0.000262225	0.798539	0.304041	0.0653197		no
chr13	ENSG00000238286.1	SLC35E1P1	+	processed_pseudogene	20607268	20608131	864											no
chr13	ENSG00000222726.1	RNU2-7P	+	snRNA	20612161	20612338	178											no
chr13	ENSG00000278291.1	ENSG00000278291	-	lncRNA	20699307	20703718	4412	2.60512	4.92707		1.42146	3.89932		1.13788	4.98715			no
chr13	ENSG00000172458.5	IL17D	+	protein_coding	20702127	20723098	20972	-2.17567	3.75932		-0.450913	1.77076		-0.234216	2.26288			no
chr13	ENSG00000279135.1	ENSG00000279135	+	TEC	20712431	20714146	1716											no
chr13	ENSG00000150456.11	EEF1AKMT1	-	protein_coding	20728731	20773961	45231	0.00921454	0.839444		1.00771	0.452014	0.0640767	0.0922803	0.681042			no
chr13	ENSG00000233524.1	RANP8	-	processed_pseudogene	20747035	20748057	1023											no
chr13	ENSG00000275485.1	ENSG00000275485	-	lncRNA	20768876	20769375	500											no
chr13	ENSG00000132953.18	XPO4	-	protein_coding	20777329	20903048	125720	0.182225	0.238313	0.998266	0.30369	0.159723	0.123691	0.0718596	0.212381	0.884368		no
chr13	ENSG00000236704.1	CNOT4P1	-	processed_pseudogene	20921664	20923233	1570											no
chr13	ENSG00000233780.3	HNRNPA1P30	-	transcribed_processed_pseudogene	20938564	20949599	11036	0.0833477	0.776983		-1.62835	0.61391	0.0237565	-0.173275	0.692181			no
chr13	ENSG00000234363.1	PPIAP27	-	processed_pseudogene	20956179	20956443	265											no
chr13	ENSG00000213621.3	RPSAP54	+	processed_pseudogene	20961310	20962195	886	0.0426069	0.413105		-1.61154	0.323977	4.35886e-06	-0.0147709	0.352519	0.988503		no
chr13	ENSG00000150457.9	LATS2	-	protein_coding	20973036	21061586	88551	0.105692	0.211898	0.998266	0.307671	0.139121	0.0665764	0.112282	0.185216	0.780369		no
chr13	ENSG00000233851.1	LATS2-AS1	+	lncRNA	21005157	21018122	12966	2.01679	4.94827		0.608853	4.87929						no
chr13	ENSG00000201821.1	RNU4-9P	-	snRNA	21038529	21038667	139											no
chr13	ENSG00000180172.7	RPS12P23	-	processed_pseudogene	21094315	21094714	400	-0.397158	1.08727		-2.61198	0.924428	0.0149338	-1.48763	1.06688			no
chr13	ENSG00000225585.1	IPPKP1	-	processed_pseudogene	21103003	21104371	1369				-0.43139	4.97282						no
chr13	ENSG00000275689.1	ENSG00000275689	-	misc_RNA	21126271	21126396	126											no
chr13	ENSG00000252128.1	SNORD27	-	snoRNA	21139886	21139957	72				0.788763	4.86831						yes
chr13	ENSG00000150459.12	SAP18	+	protein_coding	21140514	21149084	8571	-0.246208	0.184094	0.858748	-2.07534	0.146506	9.29223e-44	-0.820232	0.170181	4.14904e-05		no
chr13	ENSG00000165480.16	SKA3	-	protein_coding	21153595	21176552	22958	-0.419815	0.225243	0.585134	-1.29351	0.154392	9.40529e-16	-0.621833	0.192611	0.0145854		no
chr13	ENSG00000173141.5	MRPL57	+	protein_coding	21176658	21179084	2427	-0.0631778	0.623092		-1.52048	0.47707	0.0052049	-0.411974	0.556239			no
chr13	ENSG00000271250.1	ENSG00000271250	+	processed_pseudogene	21216555	21216660	106				-0.43139	4.97282		1.34737	4.97408			no
chr13	ENSG00000233405.2	LINC01046	+	lncRNA	21224521	21235204	10684											no
chr13	ENSG00000235438.7	ESRRAP2	+	transcribed_processed_pseudogene	21260015	21295003	34989	1.63881	1.79263		0.0923662	1.59623	0.973623	-1.96735	2.83971			no
chr13	ENSG00000289133.1	ENSG00000289133	-	transcribed_unprocessed_pseudogene	21283487	21298091	14605	2.01679	4.94827		1.61708	3.72291		2.20638	4.11713			no
chr13	ENSG00000233325.4	MIPEPP3	+	transcribed_unprocessed_pseudogene	21298133	21306373	8241	0.429005	1.39992		1.03404	0.860595	0.366698	0.762115	1.13697			no
chr13	ENSG00000224429.9	LINC00539	-	lncRNA	21302862	21348721	45860	0.652757	4.78085		1.13378	2.4607		-0.228417	4.36229			no
chr13	ENSG00000215571.5	GRK6P1	+	processed_pseudogene	21319156	21320866	1711	-2.34572	3.58177		-3.63046	2.45588		-1.96735	2.83971			no
chr13	ENSG00000235076.2	GAPDHP52	+	processed_pseudogene	21358373	21359314	942				0.420979	4.89227						no
chr13	ENSG00000222747.1	RNA5SP25	-	rRNA_pseudogene	21369790	21369899	110				0.420979	4.89227						no
chr13	ENSG00000180776.16	ZDHHC20	-	protein_coding	21372571	21459370	86800	0.0286241	0.21517	0.998266	-0.191573	0.148505	0.326892	-0.0582301	0.189546	0.894738		no
chr13	ENSG00000236953.1	ZDHHC20-IT1	-	lncRNA	21376977	21377874	898											no
chr13	ENSG00000226908.1	H2BP6	-	processed_pseudogene	21483834	21484174	341	-1.26351	1.51542		-2.36376	1.04392	0.0594371	-3.02061	1.62044			no
chr13	ENSG00000165487.14	MICU2	-	protein_coding	21492691	21604181	111491	-0.201581	0.301331		0.433344	0.177179	0.0394534	0.0352915	0.240796	0.954456		yes
chr13	ENSG00000230022.1	FNTAP2	+	processed_pseudogene	21530690	21531323	634	0.376662	4.38532		-2.23591	3.60502		-0.477495	4.01697			no
chr13	ENSG00000207518.1	RNU6-59P	-	snRNA	21551304	21551410	107											no
chr13	ENSG00000226525.5	RPS7P10	-	processed_pseudogene	21628413	21629015	603	-0.0482263	0.647407		-1.8587	0.495197	0.000780393	-0.631867	0.591027			no
chr13	ENSG00000102678.7	FGF9	+	protein_coding	21671073	21704498	33426	2.01679	4.94827									no
chr13	ENSG00000244197.3	RN7SL766P	+	misc_RNA	21790537	21790845	309	1.36079	2.32208		-1.81057	2.56136		-1.37374	3.22875			no
chr13	ENSG00000226722.4	LINC00424	-	lncRNA	21872763	21878256	5494											no
chr13	ENSG00000276476.4	LINC00540	+	lncRNA	22040972	22276526	235555	1.5417	2.25245		0.78493	1.78362		0.283045	2.46079			no
chr13	ENSG00000237175.1	NME1P1	-	processed_pseudogene	22099163	22099544	382											no
chr13	ENSG00000226118.1	MTND3P1	-	processed_pseudogene	22113119	22113338	220											no
chr13	ENSG00000287357.1	ENSG00000287357	-	lncRNA	22589699	22593871	4173											no
chr13	ENSG00000232187.1	FTH1P7	-	processed_pseudogene	22696023	22696574	552	-0.16535	0.284257		-1.40007	0.210667	3.37807e-10	0.103497	0.237214	0.846457		no
chr13	ENSG00000225777.1	DDX39AP1	-	processed_pseudogene	22704739	22706206	1468											no
chr13	ENSG00000253094.1	SNORD36	+	snoRNA	22803145	22803224	80				-0.653336	4.98655		1.13788	4.98715			yes
chr13	ENSG00000237952.1	RPL7AP73	+	processed_pseudogene	22803296	22803648	353	0.685611	1.51648		-2.76678	1.52816	0.145711	-0.434456	1.57723			no
chr13	ENSG00000226507.1	IPMKP1	-	processed_pseudogene	22837026	22837880	855	-1.9771	4.37327		-4.84782	3.03916		-1.6465	3.26638			no
chr13	ENSG00000231650.1	RFESDP1	+	processed_pseudogene	22850101	22850561	461											no
chr13	ENSG00000262619.3	LINC00621	-	lncRNA	22859050	22916369	57320	0.652757	4.78085		1.54501	2.29824		1.23041	3.32908			no
chr13	ENSG00000262198.2	ENSG00000262198	+	lncRNA	22884163	22924602	40440	-1.67809	4.33232		-1.03254	2.23804		-0.252575	2.66896			no
chr13	ENSG00000230535.1	BASP1P1	-	processed_pseudogene	22897341	22898005	665											no
chr13	ENSG00000234685.1	NUS1P2	+	processed_pseudogene	22915651	22916523	873											no
chr13	ENSG00000289217.1	ENSG00000289217	+	lncRNA	22926652	22934994	8343				1.42146	3.89932						no
chr13	ENSG00000283075.1	ENSG00000283075	+	lncRNA	22931537	22931999	463											no
chr13	ENSG00000233440.2	HMGA1P6	+	processed_pseudogene	23134174	23134564	391				0.420979	4.89227		1.34737	4.97408			no
chr13	ENSG00000207157.1	RNY3P4	-	misc_RNA	23152586	23152686	101	2.01679	4.94827		0.210646	4.9089						no
chr13	ENSG00000229483.2	LINC00362	-	lncRNA	23169835	23170597	763											no
chr13	ENSG00000102683.8	SGCG	+	protein_coding	23180979	23325162	144184	0.460794	1.1392		0.77381	0.700098	0.411353	0.222415	0.992993			no
chr13	ENSG00000252952.1	RNU6-58P	-	snRNA	23217432	23217534	103											no
chr13	ENSG00000235205.1	TATDN2P3	+	processed_pseudogene	23243520	23247184	3665											no
chr13	ENSG00000236803.1	SDAD1P4	+	processed_pseudogene	23267506	23269150	1645											no
chr13	ENSG00000151835.17	SACS	-	protein_coding	23288689	23433763	145075	-0.115216	0.10328	0.9383	-0.898602	0.0857057	2.78788e-24	-0.328309	0.100538	0.0131604		no
chr13	ENSG00000232163.2	RPLP1P13	+	processed_pseudogene	23373423	23374061	639	-0.576928	4.98309		-2.02334	4.00793		-1.61293	4.98346			no
chr13	ENSG00000229558.2	SACS-AS1	+	lncRNA	23418971	23428869	9899	-0.576928	4.98309		-2.02334	4.00793		-1.61293	4.98346			no
chr13	ENSG00000232977.7	LINC00327	+	lncRNA	23465776	23487712	21937	-0.416035	0.53361		-0.158164	0.322598	0.740208	-0.151968	0.425605	0.876261		no
chr13	ENSG00000227893.1	LINC00352	+	lncRNA	23498796	23502874	4079				-0.43139	4.97282						no
chr13	ENSG00000127863.16	TNFRSF19	+	protein_coding	23570370	23676104	105735	-0.146565	0.35117		0.448436	0.210575	0.0789414	0.142695	0.290164	0.82629		no
chr13	ENSG00000289332.1	ENSG00000289332	+	lncRNA	23715193	23735387	20195	-0.576928	4.98309		-0.961478	3.35059		-0.0430078	4.13546			no
chr13	ENSG00000027001.10	MIPEP	-	protein_coding	23730189	23889400	159212	0.521363	0.364826		0.998391	0.225129	5.17686e-05	0.492455	0.313663	0.354474		no
chr13	ENSG00000232102.1	MTCO3P2	-	processed_pseudogene	23765934	23766104	171											no
chr13	ENSG00000205861.13	PCOTH	+	lncRNA	23888842	23897263	8422	3.30297	3.90727		4.10637	2.04089		3.93458	2.60088			no
chr13	ENSG00000205863.11	C1QTNF9B	-	protein_coding	23891099	23897502	6404				-0.653336	4.98655						no
chr13	ENSG00000196593.9	ANKRD20A19P	-	transcribed_unprocessed_pseudogene	23939557	23946782	7226											no
chr13	ENSG00000287530.1	ENSG00000287530	+	lncRNA	23954493	23970188	15696							1.34737	4.97408			no
chr13	ENSG00000273167.1	ENSG00000273167	+	protein_coding	23979700	24321031	341332											no
chr13	ENSG00000182957.16	SPATA13	+	protein_coding	23979805	24307074	327270											no
chr13	ENSG00000228741.2	SPATA13	+	lncRNA	23979810	24035027	55218											no
chr13	ENSG00000225674.1	IPO7P2	-	processed_pseudogene	24122065	24123814	1750	0.195272	0.642554		-1.8521	0.526886	0.00179292	-0.864626	0.639664			no
chr13	ENSG00000252695.1	MIR2276	+	miRNA	24162416	24162504	89											no
chr13	ENSG00000227213.1	SPATA13-AS1	-	lncRNA	24252749	24254439	1691											no
chr13	ENSG00000240654.6	C1QTNF9	+	protein_coding	24307166	24322535	15370											no
chr13	ENSG00000240868.1	C1QTNF9-AS1	-	lncRNA	24315725	24321598	5874				2.00645	3.30791						no
chr13	ENSG00000277040.1	ENSG00000277040	+	processed_pseudogene	24323021	24323457	437											no
chr13	ENSG00000234627.3	NUS1P3	+	processed_pseudogene	24328211	24329072	862	-0.871498	4.96579		-1.15015	3.09088		2.02651	2.49277			no
chr13	ENSG00000261498.1	LINC00566	+	lncRNA	24331450	24337121	5672				0.937755	4.50495						no
chr13	ENSG00000233545.1	CYCSP33	+	processed_pseudogene	24400703	24401029	327											no
chr13	ENSG00000205822.10	TPTE2P6	+	transcribed_unprocessed_pseudogene	24408157	24597676	189520	1.03558	2.0637		1.122	1.25089	0.515206	1.85884	1.38462			no
chr13	ENSG00000102699.6	PARP4	-	protein_coding	24420931	24512778	91848	-0.0237797	0.176656	0.998266	0.102962	0.120005	0.537104	0.0426531	0.154562	0.908462		no
chr13	ENSG00000288103.1	ENSG00000288103	+	lncRNA	24517794	24530461	12668											no
chr13	ENSG00000287376.1	ENSG00000287376	-	lncRNA	24539139	24541720	2582											no
chr13	ENSG00000244615.1	PSPC1P2	+	transcribed_unprocessed_pseudogene	24566843	24570728	3886											no
chr13	ENSG00000243008.2	ENSG00000243008	+	lncRNA	24566873	24597676	30804											no
chr13	ENSG00000285228.1	ENSG00000285228	+	unitary_pseudogene	24611966	24613983	2018											no
chr13	ENSG00000075673.12	ATP12A	+	protein_coding	24680408	24712472	32065	-0.576928	4.98309		0.318509	2.802		-0.228417	4.36229			no
chr13	ENSG00000207474.1	RNY1P7	-	misc_RNA	24703556	24703665	110											no
chr13	ENSG00000225404.2	RPL26P34	-	processed_pseudogene	24704338	24704788	451											no
chr13	ENSG00000285806.1	ENSG00000285806	-	lncRNA	24723101	24738690	15590	-0.871498	4.96579		-2.06266	3.54445		-1.89965	4.96653			no
chr13	ENSG00000231417.2	IRX1P1	+	unprocessed_pseudogene	24742677	24746184	3508											no
chr13	ENSG00000287887.1	ENSG00000287887	+	lncRNA	24747658	24755201	7544											no
chr13	ENSG00000226695.1	ANKRD20A10P	-	processed_pseudogene	24750657	24752171	1515											no
chr13	ENSG00000132972.19	RNF17	+	protein_coding	24764169	24879921	115753	0.372215	1.49245		1.7937	0.786197	0.0572759	1.15584	1.08775			no
chr13	ENSG00000151849.16	CENPJ	-	protein_coding	24882279	24922889	40611	-0.278272	0.245884	0.928297	-0.0826054	0.157916	0.721126	-0.185363	0.202806	0.639999		no
chr13	ENSG00000253771.7	TPTE2P1	-	transcribed_unprocessed_pseudogene	24924673	24968505	43833	-0.837118	2.02652		1.10853	0.893448	0.349029	0.354271	1.33042			no
chr13	ENSG00000273628.1	ENSG00000273628	+	unprocessed_pseudogene	24933006	24936796	3791	0.451812	1.61131		0.147058	1.08624	0.934663	0.436341	1.35852			no
chr13	ENSG00000251299.1	SLC25A15P3	+	unprocessed_pseudogene	24943575	24944498	924	-0.576928	4.98309		-3.40559	4.71466		-1.61293	4.98346			no
chr13	ENSG00000232858.1	RPL34P27	-	processed_pseudogene	24988577	24988925	349	-0.869977	0.448936		-2.80846	0.330768	3.70232e-16	-1.15277	0.424482	0.053473		no
chr13	ENSG00000269099.2	LSP1P1	+	processed_pseudogene	25017404	25017536	133											no
chr13	ENSG00000276958.1	ENSG00000276958	-	unprocessed_pseudogene	25017766	25017903	138	-0.576928	4.98309		-3.40559	4.71466		-1.61293	4.98346			no
chr13	ENSG00000151846.9	PABPC3	+	protein_coding	25096136	25099254	3119	1.25595	3.25805		-3.64737	4.08393		-1.89965	4.96653			no
chr13	ENSG00000289006.1	ENSG00000289006	+	lncRNA	25096140	25098229	2090											no
chr13	ENSG00000279695.1	ENSG00000279695	+	TEC	25141536	25141809	274											no
chr13	ENSG00000165566.13	AMER2	-	protein_coding	25161679	25172288	10610				-0.43139	4.97282						no
chr13	ENSG00000238169.2	LINC01053	+	lncRNA	25168969	25190643	21675											no
chr13	ENSG00000234056.3	LINC00463	-	lncRNA	25172819	25180079	7261	2.96929	3.83826									no
chr13	ENSG00000279550.1	ENSG00000279550	-	TEC	25190063	25190317	255											no
chr13	ENSG00000225105.2	LINC01076	-	lncRNA	25193107	25210295	17189				-0.653336	4.98655						no
chr13	ENSG00000235315.2	RPL23AP69	+	processed_pseudogene	25206049	25206506	458	-0.0121351	0.799135		-1.92427	0.632835	0.00811814	-0.659393	0.728536			no
chr13	ENSG00000139505.12	MTMR6	-	protein_coding	25246222	25287488	41267	0.0166759	0.336246		0.128181	0.21424	0.679142	-0.0281477	0.292741	0.971267		no
chr13	ENSG00000260509.2	ENSG00000260509	-	lncRNA	25300124	25301438	1315	-0.871498	4.96579		-2.23591	3.60502		-0.294142	3.85357			no
chr13	ENSG00000139496.16	NUP58	+	protein_coding	25301556	25349800	48245	0.365496	0.260765	0.838548	0.564806	0.169924	0.00338576	0.380337	0.224687	0.307479		no
chr13	ENSG00000234152.1	ELOBP1	-	processed_pseudogene	25365799	25366155	357	-0.177757	4.01603		-2.88401	3.1984		-0.908047	3.53981			no
chr13	ENSG00000132932.19	ATP8A2	+	protein_coding	25371974	26025851	653878	-0.000442284	1.18001		0.854784	0.640662	0.308301	0.127292	0.9487			no
chr13	ENSG00000199767.1	RNU6-78P	+	snRNA	25517119	25517225	107											no
chr13	ENSG00000180803.3	ENSG00000180803	-	processed_pseudogene	25863250	25863667	418											no
chr13	ENSG00000242381.3	RN7SL741P	+	misc_RNA	25944478	25944766	289											no
chr13	ENSG00000223158.1	RNY1P3	-	misc_RNA	25950704	25950821	118											no
chr13	ENSG00000289125.1	ENSG00000289125	-	lncRNA	25975580	25977504	1925											no
chr13	ENSG00000180730.5	SHISA2	-	protein_coding	26044597	26052016	7420	0.185944	3.17153		-0.144655	2.04586		-0.252575	2.66896			no
chr13	ENSG00000231983.1	LINC00415	-	lncRNA	26052276	26053385	1110											no
chr13	ENSG00000233963.2	ATP8A2P3	-	unprocessed_pseudogene	26094724	26154175	59452	3.46116	3.2809		1.42146	3.89932		2.20638	4.11713			no
chr13	ENSG00000234706.1	PRUNEP1	-	processed_pseudogene	26117548	26118964	1417											no
chr13	ENSG00000127870.17	RNF6	-	protein_coding	26132115	26222314	90200	-0.0849757	0.242688	0.998266	-1.36541	0.185963	2.8255e-12	-0.477228	0.219523	0.154715		no
chr13	ENSG00000277368.1	ENSG00000277368	+	lncRNA	26222191	26222654	464	-0.871498	4.96579		-0.130016	2.75242		-1.89965	4.96653			no
chr13	ENSG00000271559.1	ENSG00000271559	-	processed_pseudogene	26229332	26229644	313											no
chr13	ENSG00000227882.1	THAP12P6	+	processed_pseudogene	26234213	26237129	2917				-0.43139	4.97282						no
chr13	ENSG00000132964.12	CDK8	+	protein_coding	26254104	26405238	151135	0.162466	0.25171	0.998266	0.747002	0.155178	9.35359e-06	0.52275	0.203109	0.0729684		no
chr13	ENSG00000278413.1	ENSG00000278413	-	misc_RNA	26359529	26359702	174											no
chr13	ENSG00000285929.1	ENSG00000285929	+	lncRNA	26488952	26496120	7169				-0.653336	4.98655						no
chr13	ENSG00000132970.14	WASF3	+	protein_coding	26557683	26688948	131266	0.038023	0.30057		0.519569	0.184153	0.0151019	0.129777	0.24848	0.812219		no
chr13	ENSG00000234031.1	RPS3AP44	+	processed_pseudogene	26576886	26577675	790											no
chr13	ENSG00000237001.7	WASF3-AS1	-	lncRNA	26606544	26641793	35250	2.01679	4.94827		3.07467	2.52293		1.34737	4.97408			no
chr13	ENSG00000285935.1	ENSG00000285935	-	lncRNA	26685640	26698804	13165							2.20638	4.11713			no
chr13	ENSG00000132975.8	GPR12	-	protein_coding	26755200	26760786	5587											no
chr13	ENSG00000230256.1	FGFR1OP2P1	+	processed_pseudogene	26905362	26905861	500											no
chr13	ENSG00000283579.1	ENSG00000283579	-	lncRNA	26965967	26991996	26030				1.93768	3.37831						no
chr13	ENSG00000223782.1	RPS21P8	+	processed_pseudogene	26977543	26977789	247											no
chr13	ENSG00000218198.3	RPS20P32	-	processed_pseudogene	27017554	27017909	356	-0.576928	4.98309		-3.40559	4.71466		-1.61293	4.98346			no
chr13	ENSG00000152484.14	USP12	-	protein_coding	27066156	27171811	105656	0.0779708	0.244549	0.998266	0.463019	0.151954	0.00796644	0.364974	0.197387	0.254642		no
chr13	ENSG00000278496.1	ENSG00000278496	+	unprocessed_pseudogene	27077218	27077962	745											no
chr13	ENSG00000232162.1	USP12-AS1	+	lncRNA	27162855	27169135	6281				-0.43139	4.97282						no
chr13	ENSG00000230641.1	USP12-AS2	+	lncRNA	27172259	27182998	10740	2.04163	2.94491		1.64898	2.2621		0.99276	3.46114			no
chr13	ENSG00000275294.4	LINC02340	-	lncRNA	27178263	27251288	73026	2.84261	1.88487		3.32668	1.3098	0.0314707	2.31756	1.86266			no
chr13	ENSG00000234772.2	LINC00412	-	lncRNA	27236282	27250711	14430											no
chr13	ENSG00000122026.11	RPL21	+	protein_coding	27251362	27256691	5330	-0.0704999	0.169988	0.998266	-1.46677	0.142327	1.78441e-23	-0.162152	0.152232	0.568517		yes
chr13	ENSG00000207500.1	SNORD102	+	snoRNA	27255064	27255135	72											yes
chr13	ENSG00000207051.1	SNORA27	+	snoRNA	27255401	27255526	126											yes
chr13	ENSG00000122035.7	RASL11A	+	protein_coding	27270830	27275192	4363	0.213549	0.885358		-1.8317	0.741868	0.0373015	-2.0181	1.05094			no
chr13	ENSG00000252247.2	RNU6-70P	-	snRNA	27343687	27343746	60	1.65859	1.82405		1.46292	1.25866	0.384065	1.9595	1.46128			no
chr13	ENSG00000229609.1	LINC01079	+	lncRNA	27373348	27374366	1019											no
chr13	ENSG00000201242.1	RNY1P1	-	misc_RNA	27402476	27402587	112											no
chr13	ENSG00000122034.17	GTF3A	+	protein_coding	27424619	27435823	11205	0.224212	0.43359		-0.521241	0.310064	0.183244	0.117545	0.379607	0.893419		no
chr13	ENSG00000122033.15	MTIF3	-	protein_coding	27435643	27450591	14949	-0.510675	0.3374		-1.05878	0.226027	1.71298e-05	-0.464543	0.279623	0.318786		no
chr13	ENSG00000252499.1	RNU6-63P	+	snRNA	27488138	27488232	95											no
chr13	ENSG00000139517.9	LNX2	-	protein_coding	27545913	27620529	74617	0.211698	0.469312		0.603433	0.293588	0.091818	0.291518	0.393711	0.717684		no
chr13	ENSG00000186184.20	POLR1D	+	protein_coding	27620742	27744237	123496	0.119218	0.345086		-0.0864561	0.225065	0.800627	-0.0177752	0.288567	0.983084		no
chr13	ENSG00000273552.2	ENSG00000273552	-	lncRNA	27667395	27680581	13187				0.420979	4.89227						no
chr13	ENSG00000226703.1	NPM1P4	-	processed_pseudogene	27696393	27697204	812	-1.84073	2.09907		-1.95873	1.23369	0.212887	-3.38898	2.14293			no
chr13	ENSG00000169840.5	GSX1	+	protein_coding	27792483	27794768	2286											no
chr13	ENSG00000247381.3	PLUT	-	lncRNA	27819376	27917298	97923	-1.39605	4.91523		-0.493709	2.36558		-1.06996	3.66444			no
chr13	ENSG00000207330.1	RNU6-73P	+	snRNA	27828763	27828869	107	-0.576928	4.98309		0.127263	2.91561		2.40182	2.43263			no
chr13	ENSG00000139515.6	PDX1	+	protein_coding	27920000	27926313	6314											no
chr13	ENSG00000180389.7	ATP5F1EP2	+	processed_pseudogene	27945260	27945415	156	-0.928493	1.09153		-2.681	0.822138	0.00413881	-1.49934	0.984789			no
chr13	ENSG00000260704.1	LINC00543	+	lncRNA	27953526	27955370	1845											no
chr13	ENSG00000165556.10	CDX2	-	protein_coding	27960918	27969315	8398											no
chr13	ENSG00000183463.6	URAD	-	protein_coding	27977717	27988693	10977											no
chr13	ENSG00000242360.3	RN7SL272P	-	misc_RNA	27989296	27989584	289	2.01679	4.94827									no
chr13	ENSG00000122025.15	FLT3	-	protein_coding	28003274	28100592	97319	-0.871498	4.96579		0.236707	2.63405		1.16954	2.90506			no
chr13	ENSG00000271026.1	KATNBL1P1	+	processed_pseudogene	28067587	28068334	748											no
chr13	ENSG00000235115.3	CHCHD2P8	+	processed_pseudogene	28107431	28107877	447	-1.39605	4.91523		-2.73239	3.15665		-1.06996	3.66444			no
chr13	ENSG00000261485.1	PAN3-AS1	-	lncRNA	28136843	28138193	1351	-0.95843	2.56935		1.04851	1.14653	0.506222	1.04819	1.47987			no
chr13	ENSG00000152520.14	PAN3	+	protein_coding	28138506	28295335	156830	0.211657	0.208147	0.967618	1.12753	0.130446	1.02597e-16	0.680354	0.168964	0.00106329	GC	no
chr13	ENSG00000232587.1	EEF1A1P3	+	processed_pseudogene	28214513	28215897	1385											no
chr13	ENSG00000200840.1	RNU6-82P	+	snRNA	28232501	28232607	107											no
chr13	ENSG00000102755.12	FLT1	-	protein_coding	28300346	28495145	194800	-0.356557	0.129541	0.12998	-1.16183	0.10165	1.02948e-28	-0.648158	0.119461	2.10068e-06		no
chr13	ENSG00000279393.1	ENSG00000279393	+	TEC	28495633	28497267	1635	2.01679	4.94827		-0.653336	4.98655						no
chr13	ENSG00000235472.1	EIF4A1P7	+	processed_pseudogene	28598833	28600052	1220	-0.49322	0.955137		-2.37927	0.725345	0.00388658	-0.344952	0.769195			no
chr13	ENSG00000273964.1	Y_RNA	+	misc_RNA	28629794	28629883	90											no
chr13	ENSG00000289569.1	ENSG00000289569	-	lncRNA	28658871	28659091	221	2.96929	3.83826		2.56887	2.85143		1.34737	4.97408			no
chr13	ENSG00000132963.8	POMP	+	protein_coding	28659104	28678959	19856	-0.330359	0.158362	0.458062	-1.78348	0.125845	8.52246e-44	-0.70751	0.150243	6.79744e-05		no
chr13	ENSG00000139508.15	SLC46A3	-	protein_coding	28700064	28718970	18907	1.51258	1.16905		0.972999	0.870071	0.405329	0.670512	1.22194			no
chr13	ENSG00000202237.1	RNU6-53P	-	snRNA	28703702	28703807	106											no
chr13	ENSG00000233588.1	CYP51A1P2	-	processed_pseudogene	28722386	28724021	1636	0.17377	1.21104		-2.09018	1.04371	0.101792	-1.44747	1.33919			no
chr13	ENSG00000277227.1	ENSG00000277227	-	unprocessed_pseudogene	28778224	28778448	225											no
chr13	ENSG00000236339.1	POM121L13P	+	processed_pseudogene	28778558	28778937	380											no
chr13	ENSG00000132938.22	MTUS2	+	protein_coding	28820339	29505947	685609	0.576434	1.2555		1.46025	0.737341	0.106332	0.940791	1.02015			no
chr13	ENSG00000236758.5	MTUS2-AS2	-	lncRNA	29239379	29250554	11176											no
chr13	ENSG00000223460.1	GAPDHP69	+	processed_pseudogene	29306778	29307785	1008											no
chr13	ENSG00000270680.1	ENSG00000270680	-	processed_pseudogene	29339566	29339869	304											no
chr13	ENSG00000179141.9	MTUS2-AS1	-	lncRNA	29476515	29490105	13591				-0.653336	4.98655						no
chr13	ENSG00000139514.13	SLC7A1	-	protein_coding	29509414	29595688	86275	-0.191379	0.148922	0.868585	-0.14505	0.102372	0.274495	-0.114405	0.128869	0.651141		no
chr13	ENSG00000122042.10	UBL3	-	protein_coding	29764371	29850617	86247	0.28085	0.278854		0.637777	0.177576	0.00138305	0.416499	0.234947	0.28191		no
chr13	ENSG00000278172.1	Metazoa_SRP	-	misc_RNA	29864372	29864629	258											no
chr13	ENSG00000236258.1	TIMM8BP1	-	processed_pseudogene	29865959	29866169	211	-0.576928	4.98309		-3.40559	4.71466		-1.61293	4.98346			no
chr13	ENSG00000224329.2	LINC00297	-	lncRNA	29872613	29888405	15793	-0.576928	4.98309		-1.83587	3.91169		-1.61293	4.98346			no
chr13	ENSG00000224405.1	LINC00572	-	lncRNA	29918647	29926651	8005											no
chr13	ENSG00000122043.12	LINC00544	+	lncRNA	29935771	29950488	14718				-0.43139	4.97282						no
chr13	ENSG00000266505.1	ENSG00000266505	-	lncRNA	30022021	30023800	1780											no
chr13	ENSG00000224511.2	LINC00365	-	lncRNA	30103178	30108895	5718	2.01679	4.94827		0.608853	4.87929		2.85007	3.43516			no
chr13	ENSG00000232117.2	LINC00384	-	lncRNA	30151886	30159621	7736	-0.44006	3.50335		0.890821	1.81283		-1.3116	3.24157			no
chr13	ENSG00000232643.2	LINC00385	+	lncRNA	30153744	30160592	6849				0.210646	4.9089		1.34737	4.97408			no
chr13	ENSG00000279499.1	ENSG00000279499	-	TEC	30196443	30196881	439				2.19978	3.13995		2.7303	3.55304			no
chr13	ENSG00000102781.14	KATNAL1	-	protein_coding	30202630	30307551	104922	0.0889874	0.195803	0.998266	0.309774	0.130158	0.0460386	0.189563	0.168216	0.542755		no
chr13	ENSG00000252928.1	RNU6-64P	+	snRNA	30281765	30281869	105											no
chr13	ENSG00000215049.3	PRDX2P1	+	processed_pseudogene	30296147	30296735	589	-1.2857	1.63981		-3.38805	1.18153	0.0133281	-3.97625	1.93696			no
chr13	ENSG00000236463.1	LINC00427	-	lncRNA	30316360	30319903	3544				-0.653336	4.98655						no
chr13	ENSG00000238121.7	LINC00426	-	lncRNA	30340267	30377145	36879	-1.39605	4.91523		1.27933	1.79441		0.48884	2.68952			no
chr13	ENSG00000279149.1	ENSG00000279149	+	TEC	30344672	30347167	2496	-1.67809	4.33232		-2.96172	2.82088		-2.70917	3.84638			no
chr13	ENSG00000285773.1	ENSG00000285773	-	lncRNA	30388785	30404967	16183				1.93768	3.37831						no
chr13	ENSG00000289302.1	ENSG00000289302	+	lncRNA	30408136	30418781	10646											no
chr13	ENSG00000225039.2	LINC01058	-	lncRNA	30418339	30422251	3913	4.00991	2.87567		3.10637	2.50263		2.20638	4.11713			no
chr13	ENSG00000236444.5	UBE2L5	+	protein_coding	30422488	30429758	7271	-1.0443	0.904484		-2.42862	0.666869	0.00116289	-1.53397	0.772964			no
chr13	ENSG00000189403.15	HMGB1	-	protein_coding	30456704	30617597	160894	-0.215413	0.0982026	0.402672	-1.68901	0.0852785	4.40857e-85	-0.576116	0.0965404	1.15186e-07		no
chr13	ENSG00000285840.2	ENSG00000285840	+	lncRNA	30466117	30482312	16196				1.70256	3.60103						no
chr13	ENSG00000213411.2	RBM22P2	-	processed_pseudogene	30539597	30543461	3865											no
chr13	ENSG00000232489.1	MFAP1P1	-	processed_pseudogene	30541643	30542897	1255											no
chr13	ENSG00000224117.1	PTPN2P2	+	processed_pseudogene	30553670	30554693	1024	-1.67809	4.33232		-4.49069	3.08873		-0.252575	2.66896			no
chr13	ENSG00000132952.12	USPL1	+	protein_coding	30617693	30660770	43078	0.185853	0.359691		0.758602	0.209293	0.00123461	0.257942	0.292444	0.653759		no
chr13	ENSG00000275788.1	Metazoa_SRP	-	misc_RNA	30684029	30684278	250											no
chr13	ENSG00000132965.10	ALOX5AP	+	protein_coding	30713478	30764426	50949	-1.67809	4.33232		-0.674353	2.15742		-1.16504	3.15454			no
chr13	ENSG00000237879.1	LINC00398	+	lncRNA	30803206	30810645	7440				0.937755	4.50495						no
chr13	ENSG00000236094.3	LINC00545	+	lncRNA	30863369	30883424	20056	-1.9771	4.37327		1.33534	1.4712	0.509747	1.00638	2.03818			no
chr13	ENSG00000224743.7	TEX26-AS1	-	lncRNA	30881933	30933846	51914	1.14294	3.04182		0.535198	2.0316		-0.0321711	2.93949			no
chr13	ENSG00000102802.10	MEDAG	+	protein_coding	30906271	30925572	19302	-0.232663	0.484438		-1.33417	0.325964	0.000212752	-0.439316	0.388873	0.541465		no
chr13	ENSG00000175664.10	TEX26	+	protein_coding	30932656	30975500	42845	2.01679	4.94827		1.07195	4.32916						no
chr13	ENSG00000238185.1	ENSG00000238185	-	lncRNA	30973289	30977623	4335											no
chr13	ENSG00000230403.1	LINC01066	-	lncRNA	30995162	30996138	977											no
chr13	ENSG00000286286.2	ENSG00000286286	-	lncRNA	31037049	31056363	19315				0.210646	4.9089		1.34737	4.97408			no
chr13	ENSG00000231894.2	WDR95P	+	unitary_pseudogene	31063306	31115699	52394	-0.576928	4.98309		-0.961478	3.35059		-1.61293	4.98346			no
chr13	ENSG00000120694.20	HSPH1	-	protein_coding	31134973	31162388	27416	-0.215848	0.231425	0.980302	-1.09534	0.165528	4.05951e-10	-0.289619	0.199674	0.405746		no
chr13	ENSG00000187676.8	B3GLCT	+	protein_coding	31199975	31332276	132302	-0.217538	0.340997		0.0380237	0.215781	0.912809	-0.103635	0.286792	0.873952		no
chr13	ENSG00000229427.1	ANKRD26P4	+	processed_pseudogene	31311289	31312921	1633											no
chr13	ENSG00000278305.1	ENSG00000278305	+	lncRNA	31419989	31437999	18011											no
chr13	ENSG00000277319.1	ENSG00000277319	-	unprocessed_pseudogene	31483414	31483699	286				0.420979	4.89227						no
chr13	ENSG00000133105.8	RXFP2	+	protein_coding	31739526	31803389	63864	2.01679	4.94827		1.70256	3.60103		1.13788	4.98715			no
chr13	ENSG00000289381.1	ENSG00000289381	-	lncRNA	31796368	31814678	18311											no
chr13	ENSG00000287904.1	ENSG00000287904	-	lncRNA	31838752	31846539	7788				-0.43139	4.97282						no
chr13	ENSG00000073910.23	FRY	+	protein_coding	31846713	32299125	452413	-0.0215998	0.259525	0.998266	0.835251	0.141052	2.87876e-08	0.372311	0.189375	0.214968		no
chr13	ENSG00000229715.5	EEF1DP3	+	transcribed_unprocessed_pseudogene	31952580	31953361	782											no
chr13	ENSG00000279314.1	ENSG00000279314	-	TEC	31960325	31961946	1622											no
chr13	ENSG00000289617.1	ENSG00000289617	+	lncRNA	31962930	31963742	813											no
chr13	ENSG00000278732.1	Metazoa_SRP	+	misc_RNA	31975167	31975448	282											no
chr13	ENSG00000237637.1	FRY-AS1	-	lncRNA	32025314	32031639	6326				4.2144	2.00339	0.0833745	3.20646	3.1077			no
chr13	ENSG00000189167.12	ZAR1L	-	protein_coding	32303699	32315363	11665				1.70256	3.60103		1.13788	4.98715			no
chr13	ENSG00000139618.17	BRCA2	+	protein_coding	32315086	32400268	85183	-0.155998	0.22583	0.998266	-0.674645	0.160343	0.000134741	-0.293853	0.200892	0.400455		no
chr13	ENSG00000215515.2	IFIT1P1	+	processed_pseudogene	32384660	32386108	1449											no
chr13	ENSG00000139597.18	N4BP2L1	-	protein_coding	32400723	32428311	27589	2.59946	1.49289		3.01367	1.06971	0.015266	2.66884	1.3249			yes
chr13	ENSG00000212293.1	ENSG00000212293	-	snoRNA	32420390	32420516	127											yes
chr13	ENSG00000270008.1	ENSG00000270008	-	lncRNA	32425358	32432954	7597	2.36015	2.76096		3.70779	1.68547	0.0682694	3.18654	2.1153			no
chr13	ENSG00000244754.9	N4BP2L2	-	protein_coding	32432417	32538885	106469	0.359519	0.1836	0.535388	1.01458	0.122591	2.16996e-15	0.602758	0.158563	0.00231615	GC	no
chr13	ENSG00000229800.1	ATP8A2P2	+	processed_pseudogene	32477274	32478841	1568											no
chr13	ENSG00000281026.1	N4BP2L2-IT2	-	lncRNA	32504506	32509395	4890											no
chr13	ENSG00000083642.19	PDS5B	+	protein_coding	32586452	32778019	191568	0.0239344	0.161699	0.998266	0.122569	0.114444	0.428098	0.0964672	0.142306	0.747458		yes
chr13	ENSG00000207325.1	RNY1P4	-	misc_RNA	32763438	32763552	115											no
chr13	ENSG00000277151.1	ENSG00000277151	+	lncRNA	32782874	32788178	5305	-0.299359	1.87833		1.27601	0.869939	0.255546	0.110451	1.37515			no
chr13	ENSG00000226968.1	LINC00423	-	lncRNA	32877431	32911650	34220				-0.43139	4.97282						no
chr13	ENSG00000227604.3	TOMM22P3	-	processed_pseudogene	32954057	32954401	345											no
chr13	ENSG00000133116.8	KL	+	protein_coding	33016423	33066143	49721	2.01679	4.94827		-0.43139	4.97282						no
chr13	ENSG00000133121.21	STARD13	-	protein_coding	33103137	33350630	247494	0.183624	0.135708	0.848022	1.04002	0.0937902	4.4904e-27	0.385305	0.121226	0.0167149	GC	no
chr13	ENSG00000230300.1	STARD13-IT1	-	lncRNA	33158587	33164409	5823											no
chr13	ENSG00000236581.9	STARD13-AS	+	lncRNA	33180401	33281584	101184	0.652757	4.78085		3.36391	1.75001	0.118825	1.9055	2.71505			no
chr13	ENSG00000287274.1	ENSG00000287274	+	lncRNA	33285866	33290561	4696	2.96929	3.83826		1.52322	4.20362		1.34737	4.97408			no
chr13	ENSG00000227911.3	LINC02344	-	lncRNA	33333679	33335277	1599											no
chr13	ENSG00000285621.1	ENSG00000285621	+	lncRNA	33335497	33349619	14123				0.788763	4.86831		1.13788	4.98715			no
chr13	ENSG00000277386.1	ENSG00000277386	-	lncRNA	33336216	33336716	501											no
chr13	ENSG00000230490.4	ENSG00000230490	-	lncRNA	33354863	33676820	321958	-0.0106201	0.873901		1.44209	0.454574	0.00544107	0.73006	0.66815		GC	no
chr13	ENSG00000234535.1	ENSG00000234535	+	lncRNA	33610967	33611522	556	-0.576928	4.98309		-3.40559	4.71466		-1.61293	4.98346			no
chr13	ENSG00000232986.1	ENSG00000232986	+	lncRNA	33657436	33659928	2493											no
chr13	ENSG00000288767.1	ENSG00000288767	+	lncRNA	33679504	33687175	7672				-0.43139	4.97282						no
chr13	ENSG00000286779.1	ENSG00000286779	+	lncRNA	33800138	33802853	2716											no
chr13	ENSG00000133119.13	RFC3	+	protein_coding	33818069	33966558	148490	0.430589	0.250355	0.668455	0.71509	0.163394	6.65068e-05	0.370698	0.226866	0.328944		no
chr13	ENSG00000252397.1	RNU5A-4P	-	snRNA	33829539	33829649	111											no
chr13	ENSG00000276672.1	ENSG00000276672	+	lncRNA	33846190	33850825	4636											no
chr13	ENSG00000280431.1	ENSG00000280431	+	TEC	34079411	34080134	724				-0.653336	4.98655						no
chr13	ENSG00000227254.1	VDAC1P12	-	processed_pseudogene	34082429	34083310	882	-0.576928	4.98309		-3.40559	4.71466		-0.228417	4.36229			no
chr13	ENSG00000199196.1	ENSG00000199196	-	snoRNA	34100711	34100838	128											yes
chr13	ENSG00000278477.1	ENSG00000278477	+	unprocessed_pseudogene	34262863	34263090	228											no
chr13	ENSG00000271850.2	LINC02343	+	lncRNA	34347986	34616216	268231	-2.0197	2.47091		0.354036	1.11056	0.836247	-0.252984	1.58479			no
chr13	ENSG00000225179.2	LINC00457	-	lncRNA	34435450	34640803	205354	0.652757	4.78085		2.1015	2.10657		0.653106	3.70997			no
chr13	ENSG00000271901.2	ENSG00000271901	-	lncRNA	34545929	34696612	150684	3.76206	3.04518		2.00645	3.30791						no
chr13	ENSG00000231910.1	GAMTP2	-	processed_pseudogene	34574204	34574666	463											no
chr13	ENSG00000273886.1	Metazoa_SRP	-	misc_RNA	34910545	34910815	271											no
chr13	ENSG00000261728.1	ENSG00000261728	-	lncRNA	34925834	34928076	2243											no
chr13	ENSG00000172915.20	NBEA	+	protein_coding	34942270	35673022	730753	0.323435	0.259661	0.884012	1.07771	0.159703	1.7396e-10	0.522737	0.21744	0.101458	GC	no
chr13	ENSG00000232795.1	ZBED9P1	+	processed_pseudogene	35185294	35186679	1386											no
chr13	ENSG00000234835.1	PHBP13	+	processed_pseudogene	35251070	35251829	760											no
chr13	ENSG00000180660.8	MAB21L1	-	protein_coding	35473789	35476689	2901	-0.107611	0.440395		-1.20707	0.323926	0.000861758	-0.213639	0.379023	0.794568		no
chr13	ENSG00000287650.1	ENSG00000287650	-	lncRNA	35494178	35496615	2438											no
chr13	ENSG00000236036.2	LINC00445	+	lncRNA	35697487	35699938	2452	-0.576928	4.98309		-1.83587	3.91169		-0.0430078	4.13546			no
chr13	ENSG00000133083.15	DCLK1	-	protein_coding	35768652	36131382	362731	0.178591	0.621728		0.641205	0.376765	0.176869	0.238811	0.521858			no
chr13	ENSG00000120669.16	SOHLH2	-	protein_coding	36168217	36214588	46372											no
chr13	ENSG00000250709.1	CCDC169-SOHLH2	-	protein_coding	36168794	36297842	129049	2.01679	4.94827		-0.43139	4.97282						no
chr13	ENSG00000242715.8	CCDC169	-	protein_coding	36222008	36297840	75833											no
chr13	ENSG00000207203.1	RNU6-71P	+	snRNA	36267168	36267274	107							1.34737	4.97408			no
chr13	ENSG00000133104.14	SPART	-	protein_coding	36301638	36370180	68543	0.0699397	0.182619	0.998266	-0.452979	0.135918	0.00328825	-0.099624	0.165105	0.781123		no
chr13	ENSG00000120664.11	SPART-AS1	+	lncRNA	36346431	36369601	23171	0.0802046	1.26069		1.40708	0.65773	0.0774186	0.830542	0.942025			no
chr13	ENSG00000133101.10	CCNA1	+	protein_coding	36431520	36442870	11351	-0.576928	4.98309		-1.83587	3.91169		-1.61293	4.98346			no
chr13	ENSG00000223383.1	H2ACP1	-	processed_pseudogene	36490078	36490441	364											no
chr13	ENSG00000180440.4	SERTM1	+	protein_coding	36674020	36697839	23820											no
chr13	ENSG00000235306.2	GAPDHP34	+	processed_pseudogene	36740041	36740863	823											no
chr13	ENSG00000223543.1	TCEAL4P1	-	processed_pseudogene	36741878	36742465	588											no
chr13	ENSG00000215486.5	ARL2BPP3	+	transcribed_processed_pseudogene	36789332	36795050	5719	-1.91817	4.40407		-3.28131	2.86827		-2.9367	3.90074			no
chr13	ENSG00000271337.1	NDE1P2	-	processed_pseudogene	36804198	36805302	1105				-0.653336	4.98655						no
chr13	ENSG00000133111.4	RFXAP	+	protein_coding	36819222	36829104	9883	0.445178	0.884182		1.21763	0.473133	0.02895	0.891931	0.653967		GC	no
chr13	ENSG00000120693.14	SMAD9	-	protein_coding	36844831	36920765	75935	0.0366589	0.20746	0.998266	-0.114517	0.150496	0.588425	-0.0616105	0.187052	0.88747		no
chr13	ENSG00000236711.2	SMAD9-IT1	-	lncRNA	36849366	36850046	681											no
chr13	ENSG00000228825.1	LAMTOR3P1	+	processed_pseudogene	36922539	36922908	370				-0.43139	4.97282						no
chr13	ENSG00000232378.1	RPL29P28	-	processed_pseudogene	36926438	36927219	782	-0.44006	3.50335		-4.49069	3.08873		-1.3116	3.24157			no
chr13	ENSG00000226161.1	EIF4A1P5	-	processed_pseudogene	36938400	36939494	1095	-0.465522	0.908418		-2.66699	0.71426	0.000839623	-1.15618	0.819891			no
chr13	ENSG00000120697.10	ALG5	-	protein_coding	36949738	37000763	51026	-0.0268543	0.373934		0.525341	0.225781	0.0517676	0.224112	0.304071	0.719541		no
chr13	ENSG00000120699.14	EXOSC8	+	protein_coding	36998816	37025881	27066	0.184601	0.506131		0.141815	0.332639	0.775396	0.258902	0.431169	0.782235		no
chr13	ENSG00000102710.21	SUPT20H	-	protein_coding	37009312	37059713	50402	0.0827674	0.244823	0.998266	0.478778	0.158865	0.0088034	0.19092	0.20995	0.641879		no
chr13	ENSG00000180138.7	CSNK1A1L	-	protein_coding	37103259	37105664	2406	-1.55755	1.31025		-2.53689	0.866227	0.0112228	-2.21939	1.18724			no
chr13	ENSG00000274549.1	ENSG00000274549	-	unprocessed_pseudogene	37139176	37139585	410											no
chr13	ENSG00000279511.1	ENSG00000279511	-	TEC	37142967	37146718	3752							1.13788	4.98715			no
chr13	ENSG00000202395.1	RN7SKP1	-	misc_RNA	37166352	37166658	307	1.41332	1.70346		1.28292	1.1829	0.4215	0.973169	1.60244			no
chr13	ENSG00000230283.1	RPS12P24	-	processed_pseudogene	37220860	37221246	387	-0.576928	4.98309		-3.40559	4.71466		-1.61293	4.98346			no
chr13	ENSG00000230390.1	LINC01048	-	lncRNA	37481467	37484769	3303											no
chr13	ENSG00000275226.1	LINC00547	+	lncRNA	37534940	37551536	16597											no
chr13	ENSG00000133110.15	POSTN	-	protein_coding	37562583	37598844	36262	-0.295442	0.170659	0.664622	-1.37312	0.128746	4.27278e-25	-0.50073	0.153465	0.0132647		no
chr13	ENSG00000133107.15	TRPC4	-	protein_coding	37632063	37869802	237740	0.0610749	0.227596	0.998266	0.919333	0.136554	1.93074e-10	0.155251	0.189351	0.680172		no
chr13	ENSG00000199276.1	RNA5SP26	-	rRNA_pseudogene	37854852	37854970	119											no
chr13	ENSG00000287477.1	ENSG00000287477	+	lncRNA	37869825	37874444	4620	-2.94827	3.0322		-0.734645	1.41351	0.72267	-0.691258	2.01515			no
chr13	ENSG00000274317.2	LINC02334	+	lncRNA	37934298	38066444	132147	2.01679	4.94827		3.95518	2.09899		3.1136	3.2125			no
chr13	ENSG00000228036.1	HSPD1P9	-	processed_pseudogene	37993085	37994720	1636											no
chr13	ENSG00000223685.7	LINC00571	-	lncRNA	38050817	38350259	299443	-0.14964	0.629598		0.639028	0.359983	0.155546	0.0222937	0.525329			no
chr13	ENSG00000120686.12	UFM1	+	protein_coding	38349849	38363619	13771	0.0363918	0.200346	0.998266	-1.22382	0.154581	3.7787e-14	-0.447209	0.183481	0.0949068		no
chr13	ENSG00000279025.1	ENSG00000279025	+	TEC	38372856	38373935	1080											no
chr13	ENSG00000236354.1	LINC00437	-	lncRNA	38533343	38545299	11957											no
chr13	ENSG00000229437.2	LINC00366	+	lncRNA	38567715	38622671	54957				1.42146	3.89932						no
chr13	ENSG00000234701.1	PRDX3P3	-	processed_pseudogene	38617419	38617940	522											no
chr13	ENSG00000150893.11	FREM2	+	protein_coding	38687077	38887131	200055	-1.9771	4.37327		-0.598834	1.99531		0.137121	2.582			no
chr13	ENSG00000252795.1	RNU6-56P	+	snRNA	38779424	38779516	93											no
chr13	ENSG00000225350.1	FREM2-AS1	-	lncRNA	38821798	38827570	5773											no
chr13	ENSG00000225221.1	PLA2G12AP2	+	processed_pseudogene	38902387	38902650	264											no
chr13	ENSG00000235550.1	ANKRD26P2	-	unprocessed_pseudogene	38922727	38936199	13473	-0.576928	4.98309		-1.83587	3.91169		-1.61293	4.98346			no
chr13	ENSG00000133115.12	STOML3	-	protein_coding	38965925	38990859	24935				-0.43139	4.97282						no
chr13	ENSG00000120685.20	PROSER1	-	protein_coding	39009865	39038089	28225	-0.0398253	0.323802		-0.0476989	0.215952	0.889563	0.251442	0.263653	0.622676		no
chr13	ENSG00000188811.14	NHLRC3	+	protein_coding	39038306	39050109	11804	0.0376436	0.613526		0.637263	0.342569	0.133534	0.607584	0.444917	0.439412		no
chr13	ENSG00000273507.6	ENSG00000273507	+	lncRNA	39053019	39223238	170220	-0.478204	1.58845		0.723386	0.850885	0.540764	-1.25014	1.51354			no
chr13	ENSG00000214823.3	NXT1P1	-	processed_pseudogene	39169636	39169951	316	2.01679	4.94827					1.13788	4.98715			no
chr13	ENSG00000183722.9	LHFPL6	-	protein_coding	39209116	39603528	394413	-0.0123499	0.188472	0.998266	0.885875	0.114722	1.6911e-13	0.266545	0.15186	0.287995		yes
chr13	ENSG00000133103.17	COG6	+	protein_coding	39655627	39791665	136039	0.224734	0.281678		0.546076	0.174229	0.00610575	0.420899	0.226965	0.252822		no
chr13	ENSG00000264171.1	MIR4305	-	miRNA	39664034	39664135	102											no
chr13	ENSG00000200526.1	RNY4P14	-	misc_RNA	39785415	39785510	96	-0.576928	4.98309		-1.14758	3.67162		-1.61293	4.98346			no
chr13	ENSG00000224351.2	CDKN2AIPNLP3	-	processed_pseudogene	39817741	39818049	309											no
chr13	ENSG00000270444.1	AZU1P1	-	processed_pseudogene	39856710	39857094	385											no
chr13	ENSG00000212553.1	SNORD116	-	snoRNA	39857135	39857227	93											yes
chr13	ENSG00000215483.12	LINC00598	-	lncRNA	40079106	40535807	456702	-0.669191	1.09186		0.391203	0.588229	0.640982	-0.128229	0.838127			no
chr13	ENSG00000230710.2	LINC00332	+	lncRNA	40172505	40195361	22857							1.13788	4.98715			no
chr13	ENSG00000271429.1	RPL17P51	-	processed_pseudogene	40224625	40224862	238											no
chr13	ENSG00000207458.1	RNY3P9	+	misc_RNA	40226827	40226932	106											no
chr13	ENSG00000252812.1	RN7SKP2	-	misc_RNA	40407122	40407440	319											no
chr13	ENSG00000288542.1	ENSG00000288542	-	lncRNA	40469955	40611127	141173	0.654209	1.20044		0.48093	0.816704	0.684718	-1.00933	1.33984			no
chr13	ENSG00000150907.10	FOXO1	-	protein_coding	40555667	40666641	110975	-0.225454	0.632673		1.04787	0.296314	0.00167238	0.6438	0.403074	0.343581	GC	no
chr13	ENSG00000229456.1	RLIMP1	+	processed_pseudogene	40618738	40621348	2611	0.840879	1.95736		-3.98467	2.36424		-2.18909	2.72517			no
chr13	ENSG00000211491.2	MIR320D1	-	miRNA	40727828	40727875	48				0.420979	4.89227		1.34737	4.97408			no
chr13	ENSG00000102738.8	MRPS31	-	protein_coding	40729128	40771190	42063	0.0813848	0.42924		0.5291	0.258657	0.0936367	0.326113	0.343975	0.625163		no
chr13	ENSG00000277794.1	Metazoa_SRP	+	misc_RNA	40730981	40731253	273											no
chr13	ENSG00000102743.15	SLC25A15	+	protein_coding	40789412	40812460	23049	-0.136574	0.645987		-0.149899	0.412644	0.811333	0.171146	0.514784			no
chr13	ENSG00000207652.1	MIR621	+	miRNA	40810766	40810861	96											no
chr13	ENSG00000168852.13	TPTE2P5	-	transcribed_unprocessed_pseudogene	40812309	40921749	109441	0.324718	0.655695		1.48248	0.35629	0.000162565	0.924915	0.504272		GC	no
chr13	ENSG00000176268.5	CYCSP34	-	processed_pseudogene	40863599	40863902	304											no
chr13	ENSG00000287837.1	ENSG00000287837	-	lncRNA	40874685	40877861	3177											no
chr13	ENSG00000239827.8	SUGT1P3	-	transcribed_unprocessed_pseudogene	40882577	40921774	39198											no
chr13	ENSG00000120690.16	ELF1	-	protein_coding	40931924	41061440	129517	-0.0308798	0.199622	0.998266	0.160954	0.12846	0.343417	-0.0140696	0.166033	0.973851		no
chr13	ENSG00000229473.2	RGS17P1	-	processed_pseudogene	40992779	40993331	553											no
chr13	ENSG00000120688.9	WBP4	+	protein_coding	41061509	41084006	22498	0.179918	0.36347		-0.0593406	0.241634	0.876221	-0.0144871	0.319797	0.987471		no
chr13	ENSG00000264226.1	MIR3168	-	miRNA	41101019	41101100	82											no
chr13	ENSG00000244264.3	RN7SL597P	+	misc_RNA	41121876	41122171	296	-0.576928	4.98309		0.742067	2.68101		-0.228417	4.36229			no
chr13	ENSG00000165572.8	KBTBD6	-	protein_coding	41127569	41132802	5234	0.109652	0.769123		-1.07714	0.568623	0.125383	-0.153977	0.673971			no
chr13	ENSG00000278390.6	ENSG00000278390	+	lncRNA	41132939	41236686	103748	0.0590114	0.829665		1.05607	0.449472	0.0492903	0.694521	0.610811		GC	no
chr13	ENSG00000215482.3	CALM2P3	-	processed_pseudogene	41170700	41171148	449	-0.801919	0.701002		-2.61035	0.52265	3.96064e-06	-1.81219	0.672488			no
chr13	ENSG00000120696.9	KBTBD7	-	protein_coding	41189834	41194569	4736	0.525057	1.30488		-0.641631	0.895833	0.611784	0.540196	0.968652			no
chr13	ENSG00000225133.1	MORF4L1P4	-	processed_pseudogene	41199832	41200807	976											no
chr13	ENSG00000120662.16	MTRF1	-	protein_coding	41216369	41263577	47209	0.403018	0.627358		0.951146	0.371526	0.0299413	0.269275	0.537887			no
chr13	ENSG00000277662.1	ENSG00000277662	-	lncRNA	41229180	41229676	497											no
chr13	ENSG00000231404.2	RAC1P3	-	processed_pseudogene	41287741	41288320	580											no
chr13	ENSG00000172766.19	NAA16	+	protein_coding	41311267	41377030	65764	-0.0125536	0.378713		0.850351	0.213924	0.000338869	0.477333	0.294528	0.334834		no
chr13	ENSG00000223280.1	RNU6-57P	-	snRNA	41354557	41354659	103											no
chr13	ENSG00000214222.2	TUBBP2	-	processed_pseudogene	41384773	41385183	411	-1.02135	1.1993		-2.12762	0.75482	0.0152056	-0.725615	0.890387			no
chr13	ENSG00000205240.4	OR7E36P	-	unprocessed_pseudogene	41431248	41432201	954	0.113223	2.71698		-0.975142	1.87805		-3.21236	3.35005			no
chr13	ENSG00000234655.3	OR7E155P	-	unprocessed_pseudogene	41439834	41440847	1014				-0.653336	4.98655						no
chr13	ENSG00000215480.4	OR7E37P	+	unprocessed_pseudogene	41442770	41443666	897	-0.177757	4.01603		-0.565536	2.38096		-2.4418	4.55834			no
chr13	ENSG00000102760.13	RGCC	+	protein_coding	41457550	41470871	13322	0.244591	1.35969		1.16775	0.773529	0.240052	1.54405	0.919112			no
chr13	ENSG00000288600.1	ENSG00000288600	+	lncRNA	41488357	41506248	17892											no
chr13	ENSG00000288598.2	ENSG00000288598	+	lncRNA	41517168	41590462	73295	0.185944	3.17153		0.904785	1.76066		-0.252575	2.66896			no
chr13	ENSG00000102763.18	VWA8	-	protein_coding	41566835	41961120	394286	0.261283	0.206551	0.87478	0.903802	0.127606	1.78276e-11	0.425895	0.176665	0.10034		no
chr13	ENSG00000284584.1	MIR5006	-	miRNA	41568286	41568395	110											no
chr13	ENSG00000241406.3	RN7SL515P	+	misc_RNA	41807677	41807973	297				2.25737	3.09548		2.01062	4.78576			no
chr13	ENSG00000206962.1	RNU6-74P	+	snRNA	41905118	41905224	107	-0.576928	4.98309		1.64898	2.2621		2.88181	2.24607			no
chr13	ENSG00000229696.1	KARS1P1	+	processed_pseudogene	41925598	41927349	1752	2.01679	4.94827									no
chr13	ENSG00000278338.4	VWA8-AS1	+	lncRNA	41955808	41981565	25758				0.937755	4.50495		2.59511	4.03753			no
chr13	ENSG00000226093.1	RPS28P8	+	processed_pseudogene	42003430	42003637	208											no
chr13	ENSG00000102780.17	DGKH	+	protein_coding	42040036	42256578	216543	0.267897	0.196266	0.84599	0.933923	0.124184	7.69096e-13	0.573968	0.163682	0.0062686		no
chr13	ENSG00000231530.1	ENSG00000231530	-	lncRNA	42043727	42044247	521	2.01679	4.94827					1.34737	4.97408			no
chr13	ENSG00000237263.1	MAPK6P3	-	processed_pseudogene	42068932	42071093	2162	-0.664235	1.31637		-1.69307	0.965047	0.161567	-0.804518	1.1091			no
chr13	ENSG00000270809.1	CHCHD2P11	-	processed_pseudogene	42181465	42181921	457											no
chr13	ENSG00000234213.1	FHP1	+	processed_pseudogene	42255873	42256575	703											no
chr13	ENSG00000023516.9	AKAP11	+	protein_coding	42272152	42323261	51110	0.0912433	0.17133	0.998266	-0.725094	0.132913	3.77763e-07	-0.0416849	0.15507	0.912639		no
chr13	ENSG00000283554.1	LINC02341	+	lncRNA	42339188	42485956	146769	-3.37187	2.73358		0.526827	1.04085	0.731161	-1.42735	1.82093			no
chr13	ENSG00000233259.4	FABP3P2	-	processed_pseudogene	42369259	42369657	399											no
chr13	ENSG00000120659.15	TNFSF11	+	protein_coding	42562736	42608013	45278				0.210646	4.9089						no
chr13	ENSG00000179813.7	FAM216B	+	protein_coding	42781550	42791549	10000	2.01679	4.94827									no
chr13	ENSG00000271216.2	LINC01050	-	lncRNA	42810366	42814897	4532	1.21722	1.7901		0.779609	1.31594	0.682654	0.997028	1.62226			no
chr13	ENSG00000229546.1	LINC00428	-	lncRNA	42842414	42842887	474											no
chr13	ENSG00000133106.15	EPSTI1	-	protein_coding	42886388	42992271	105884	-0.0630364	0.695602		0.338854	0.419858	0.563048	0.165833	0.577454			no
chr13	ENSG00000238025.1	ZDHHC4P1	+	processed_pseudogene	42933858	42934892	1035											no
chr13	ENSG00000120675.6	DNAJC15	+	protein_coding	43023203	43114213	91011	0.157567	0.309419		0.47642	0.196697	0.0416886	0.177727	0.268932	0.756479		no
chr13	ENSG00000229928.1	LINC00400	+	lncRNA	43158631	43159466	836											no
chr13	ENSG00000276569.1	ENSG00000276569	-	processed_pseudogene	43179501	43181193	1693											no
chr13	ENSG00000120658.14	ENOX1	-	protein_coding	43213130	43786972	573843	0.575578	0.436063		1.24272	0.255818	7.59294e-06	0.61575	0.361079	0.303247	GC	no
chr13	ENSG00000232540.1	RPL36P19	+	processed_pseudogene	43394525	43394825	301											no
chr13	ENSG00000238189.2	ENOX1-AS2	+	lncRNA	43458465	43459484	1020											no
chr13	ENSG00000233821.1	ENOX1-AS1	+	lncRNA	43543918	43548056	4139											no
chr13	ENSG00000287842.1	ENSG00000287842	-	lncRNA	43607313	43629464	22152											no
chr13	ENSG00000287029.1	ENSG00000287029	+	lncRNA	43786781	43814798	28018				2.26131	3.15464		2.20638	4.11713			no
chr13	ENSG00000270522.1	ENSG00000270522	+	lncRNA	43787591	43787852	262											no
chr13	ENSG00000151773.13	CCDC122	-	protein_coding	43823909	43879740	55832	-0.063785	0.44305		0.689292	0.250114	0.0180177	0.124809	0.354153	0.8784		no
chr13	ENSG00000274001.1	ENSG00000274001	-	lncRNA	43877715	43878163	449											no
chr13	ENSG00000179630.11	LACC1	+	protein_coding	43879284	43893932	14649	0.249556	0.601524		-1.23487	0.472421	0.0262205	-0.0931157	0.5409			no
chr13	ENSG00000281883.1	ENSG00000281883	+	protein_coding	43883800	44028526	144727	-0.44006	3.50335		1.98273	1.51807	0.320285	1.04452	2.15819			no
chr13	ENSG00000280060.1	ENSG00000280060	-	TEC	43894725	43895182	458	0.606444	2.94289		-2.038	2.48674		-1.16504	3.15454			no
chr13	ENSG00000233725.7	NRAD1	+	lncRNA	43908669	44030461	121793											no
chr13	ENSG00000179611.3	DGKZP1	+	processed_pseudogene	43968424	43971199	2776											no
chr13	ENSG00000226519.3	LINC00390	-	lncRNA	44094822	44147765	52944				2.74345	2.73002						no
chr13	ENSG00000227258.7	SMIM2-AS1	+	lncRNA	44110451	44240517	130067	2.36015	2.76096		1.18741	2.51198		1.82199	2.73214			no
chr13	ENSG00000139656.7	SMIM2	-	protein_coding	44143150	44161257	18108											no
chr13	ENSG00000235285.1	SMIM2-IT1	-	lncRNA	44146470	44158222	11753											no
chr13	ENSG00000276854.1	ENSG00000276854	+	lncRNA	44196006	44197298	1293											no
chr13	ENSG00000276319.1	MIR8079	-	miRNA	44196129	44196200	72											no
chr13	ENSG00000230731.3	ENSG00000230731	-	lncRNA	44234118	44256596	22479				1.19796	4.59519						no
chr13	ENSG00000277831.1	ENSG00000277831	-	lncRNA	44369365	44369877	513	2.01679	4.94827		0.210646	4.9089		1.13788	4.98715			no
chr13	ENSG00000151778.11	SERP2	+	protein_coding	44373665	44397714	24050	0.878155	1.04696		1.41677	0.650323	0.0714138	0.46566	0.968536			no
chr13	ENSG00000237361.4	TUSC8	-	lncRNA	44400173	44405984	5812				-0.43139	4.97282						no
chr13	ENSG00000102804.15	TSC22D1	-	protein_coding	44432143	44577147	145005	0.225265	0.195076	0.924045	0.733922	0.126781	6.13846e-08	0.532239	0.17035	0.0192637		no
chr13	ENSG00000280357.1	ENSG00000280357	+	TEC	44432144	44432678	535											no
chr13	ENSG00000225727.3	ENSG00000225727	+	transcribed_processed_pseudogene	44437057	44464921	27865				0.420979	4.89227						no
chr13	ENSG00000278156.2	TSC22D1-AS1	+	lncRNA	44575893	44580432	4540	1.17246	2.27477		1.11672	1.52861	0.604072	1.04852	2.06505			no
chr13	ENSG00000230793.1	SMARCE1P5	+	processed_pseudogene	44594858	44596082	1225	0.214083	1.14812		-1.60398	0.93136	0.170795	-0.320149	1.07853			no
chr13	ENSG00000237585.1	LINC00407	+	lncRNA	44651812	44701016	49205	0.836638	1.83303		0.719834	1.27812	0.698658	0.239715	1.75349			no
chr13	ENSG00000276527.1	ENSG00000276527	-	lncRNA	44684487	44715393	30907	-1.2021	1.85312		0.482778	0.859121	0.69943	0.385228	1.13295			no
chr13	ENSG00000235097.1	LINC00330	-	lncRNA	44799503	44809630	10128				-0.653336	4.98655						no
chr13	ENSG00000083635.8	NUFIP1	-	protein_coding	44939249	44989471	50223	0.135471	0.508624		-0.0740434	0.343623	0.892135	0.215034	0.439464	0.826724		no
chr13	ENSG00000223732.2	ENSG00000223732	-	lncRNA	44982077	45083125	101049	1.26815	2.36151		0.929959	1.74803		0.575655	2.51863			no
chr13	ENSG00000133114.18	GPALPP1	+	protein_coding	44989529	45037669	48141	0.109279	0.375542		0.280045	0.237719	0.377131	0.169349	0.313722	0.805182		no
chr13	ENSG00000265802.2	RN7SL49P	+	misc_RNA	45002150	45002447	298											no
chr13	ENSG00000223341.1	RN7SKP3	+	misc_RNA	45060729	45061086	358	2.60512	4.92707		2.61689	2.85005		3.33134	3.30761			no
chr13	ENSG00000188342.12	GTF2F2	+	protein_coding	45120510	45284893	164384	-0.105348	0.228724	0.998266	0.0465447	0.149613	0.84073	0.0237699	0.192628	0.964019		no
chr13	ENSG00000271818.1	RN7SKP4	+	misc_RNA	45123093	45123414	322											no
chr13	ENSG00000277358.1	ENSG00000277358	-	unprocessed_pseudogene	45124015	45124143	129	-2.46281	1.83131		-3.35203	1.24891	0.0218648	-1.60537	1.35211			no
chr13	ENSG00000180332.7	KCTD4	-	protein_coding	45192853	45201045	8193	2.01679	4.94827		-0.43139	4.97282						no
chr13	ENSG00000270381.1	ENSG00000270381	+	processed_pseudogene	45263690	45263915	226											no
chr13	ENSG00000133112.17	TPT1	-	protein_coding	45333471	45341284	7814	0.00991909	0.119715	0.998266	-1.3505	0.109296	1.91167e-33	-0.112027	0.115328	0.61331		yes
chr13	ENSG00000253051.1	SNORA31B	-	snoRNA	45336314	45336447	134											yes
chr13	ENSG00000199477.1	SNORA31	-	snoRNA	45337480	45337609	130											yes
chr13	ENSG00000273149.1	ENSG00000273149	+	lncRNA	45340039	45341183	1145	2.01679	4.94827		1.31709	4.04272		3.49202	2.88696			no
chr13	ENSG00000170919.16	TPT1-AS1	+	lncRNA	45341345	45417975	76631	0.210231	0.292503		1.24448	0.167214	1.37297e-12	0.599192	0.233382	0.0736938	GC	no
chr13	ENSG00000228886.1	ENSG00000228886	+	lncRNA	45350323	45351350	1028											no
chr13	ENSG00000214455.4	RCN1P2	-	processed_pseudogene	45390353	45391267	915	-0.171166	0.274174		-2.16647	0.223575	7.80583e-21	-0.82934	0.274697	0.0253225		no
chr13	ENSG00000174032.17	SLC25A30	-	protein_coding	45393316	45418455	25140	0.0781162	0.755546		0.270388	0.44674	0.674991	0.252315	0.592571			no
chr13	ENSG00000251015.1	SLC25A30-AS1	+	lncRNA	45418162	45420371	2210	-0.576928	4.98309		-1.83587	3.91169		-0.0430078	4.13546			no
chr13	ENSG00000229303.1	PPIAP25	+	processed_pseudogene	45436121	45436660	540	0.27377	2.06268		-1.36271	1.51671	0.514466	-8.03179e-05	1.6906			no
chr13	ENSG00000136152.15	COG3	+	protein_coding	45464898	45536701	71804	0.300801	0.337833		1.12677	0.200433	1.54557e-07	0.765537	0.268647	0.0389682	GC	no
chr13	ENSG00000165837.12	ERICH6B	-	protein_coding	45534522	45615739	81218	-0.576928	4.98309		0.467164	2.7844		0.99276	3.46114			no
chr13	ENSG00000200709.1	RNA5SP27	-	rRNA_pseudogene	45551485	45551603	119											no
chr13	ENSG00000232786.1	TIMM9P3	-	processed_pseudogene	45552863	45553136	274											no
chr13	ENSG00000228869.1	COX4I1P2	+	processed_pseudogene	45671845	45672391	547											no
chr13	ENSG00000235366.2	LINC01055	-	lncRNA	45680184	45701184	21001											no
chr13	ENSG00000237876.1	AKR1B1P4	-	processed_pseudogene	45687548	45688469	922											no
chr13	ENSG00000174015.10	CBY2	+	protein_coding	45702320	45714559	12240	-0.576928	4.98309		-3.40559	4.71466		-1.61293	4.98346			no
chr13	ENSG00000274357.1	Metazoa_SRP	-	misc_RNA	45732082	45732356	275	-0.560858	0.674283		-2.14099	0.511137	0.000145281	-1.2667	0.624867			no
chr13	ENSG00000215475.5	SIAH3	-	protein_coding	45777242	45851753	74512				-0.653336	4.98655		1.34737	4.97408			no
chr13	ENSG00000123200.17	ZC3H13	-	protein_coding	45954465	46052759	98295	-0.267637	0.127783	0.458062	-1.32766	0.109074	1.80199e-32	-0.563361	0.122739	0.000113959		no
chr13	ENSG00000235903.10	CPB2-AS1	+	lncRNA	46052497	46161379	108883	2.45985	2.58401		3.47425	1.7029	0.0945392	3.56768	1.92938			no
chr13	ENSG00000080618.17	CPB2	-	protein_coding	46053186	46105033	51848	1.25595	3.25805		-1.15015	3.09088		-0.294142	3.85357			no
chr13	ENSG00000136167.15	LCP1	-	protein_coding	46125920	46211871	85952	-1.02798	2.18409		-0.212045	1.14808	0.907861	0.181456	1.42191			no
chr13	ENSG00000240767.3	RN7SL288P	-	misc_RNA	46169458	46169748	291											no
chr13	ENSG00000173988.13	LRRC63	+	protein_coding	46211940	46277366	65427	-0.199712	2.79423		0.188709	1.6051	0.943191	0.51281	4.13797			no
chr13	ENSG00000252854.1	RN7SKP5	+	misc_RNA	46249942	46250213	272											no
chr13	ENSG00000251106.1	ABITRAMP1	+	processed_pseudogene	46270077	46270617	541											no
chr13	ENSG00000287863.1	ENSG00000287863	+	lncRNA	46290300	46298110	7811	0.652757	4.78085		-3.40559	4.71466		-1.61293	4.98346			no
chr13	ENSG00000261097.1	LINC00563	-	lncRNA	46296445	46297844	1400											no
chr13	ENSG00000102445.20	RUBCNL	-	protein_coding	46334681	46438190	103510	0.666097	1.3081		1.14809	0.813323	0.276557	1.21475	1.01651			no
chr13	ENSG00000223336.1	RNU2-6P	-	snRNA	46374401	46374590	190											no
chr13	ENSG00000252385.1	RNU6-68P	+	snRNA	46410454	46410557	104											no
chr13	ENSG00000241353.3	PPP1R2P4	-	processed_pseudogene	46437394	46437988	595											no
chr13	ENSG00000231817.9	LINC01198	-	lncRNA	46455131	46515958	60828	-0.596286	1.75776		-0.0601845	0.976261	0.971589	-1.51878	1.57349			no
chr13	ENSG00000285576.1	ENSG00000285576	-	transcribed_unprocessed_pseudogene	46458061	46459324	1264											no
chr13	ENSG00000227019.2	OR7E101P	+	unprocessed_pseudogene	46460609	46461121	513											no
chr13	ENSG00000277228.1	ENSG00000277228	+	lncRNA	46474246	46493268	19023	-0.576928	4.98309		-0.961478	3.35059		-1.61293	4.98346			no
chr13	ENSG00000205105.6	COX17P1	+	processed_pseudogene	46490930	46491121	192											no
chr13	ENSG00000230243.1	FKBP1AP3	+	processed_pseudogene	46505118	46505436	319	-0.177757	4.01603		-4.2638	3.54932		-0.189617	3.23403			no
chr13	ENSG00000136141.15	LRCH1	+	protein_coding	46553168	46753040	199873	0.123964	0.20173	0.998266	0.722538	0.127518	1.20759e-07	0.110954	0.180482	0.776349		yes
chr13	ENSG00000278462.1	ENSG00000278462	+	lncRNA	46717423	46717688	266											no
chr13	ENSG00000139684.15	ESD	-	protein_coding	46771256	46797420	26165	0.160555	0.378532		0.301553	0.242334	0.347176	0.292565	0.312631	0.630843		no
chr13	ENSG00000102468.11	HTR2A	-	protein_coding	46831546	46897076	65531	0.376662	4.38532		-0.615539	2.92143		-0.477495	4.01697			no
chr13	ENSG00000224517.6	HTR2A-AS1	+	lncRNA	46852143	46856299	4157											no
chr13	ENSG00000234590.1	GNG5P5	+	processed_pseudogene	47307082	47307301	220											no
chr13	ENSG00000244521.3	RN7SL700P	-	misc_RNA	47458941	47459234	294											no
chr13	ENSG00000136143.16	SUCLA2	-	protein_coding	47745736	48037968	292233	-0.0333085	0.308424		0.375399	0.181495	0.0894935	0.080582	0.241045	0.885781		no
chr13	ENSG00000234145.1	NAP1L4P3	+	processed_pseudogene	47763460	47764606	1147	-1.77106	1.35024		-2.38453	0.801567	0.00983901	-1.83081	1.1			no
chr13	ENSG00000229423.2	RPL27AP8	-	processed_pseudogene	47766640	47767085	446											no
chr13	ENSG00000228573.1	ENSG00000228573	-	lncRNA	47825330	47835956	10627											no
chr13	ENSG00000260388.2	LINC00562	-	lncRNA	47930153	47932622	2470											no
chr13	ENSG00000287456.1	ENSG00000287456	+	lncRNA	47946053	47956830	10778				-0.43139	4.97282						no
chr13	ENSG00000227848.1	SUCLA2-AS1	+	lncRNA	48001389	48002552	1164				1.31709	4.04272						no
chr13	ENSG00000136159.4	NUDT15	+	protein_coding	48037726	48047221	9496	-0.46968	0.779226		-1.31642	0.540126	0.0402666	-0.575801	0.667854			no
chr13	ENSG00000276968.1	ENSG00000276968	-	lncRNA	48041751	48042184	434				2.0083	3.6794		1.34737	4.97408			no
chr13	ENSG00000136146.15	MED4	-	protein_coding	48053323	48095131	41809	-0.291402	0.398066		0.407434	0.227321	0.150744	-0.00267864	0.310515	0.997381		no
chr13	ENSG00000229111.1	MED4-AS1	+	lncRNA	48077137	48079991	2855				0.420979	4.89227						no
chr13	ENSG00000224510.2	POLR2KP2	-	processed_pseudogene	48134358	48134534	177											no
chr13	ENSG00000136156.15	ITM2B	+	protein_coding	48232612	48270357	37746	0.0277781	0.226523	0.998266	-1.02774	0.172726	2.44631e-08	-0.357399	0.209236	0.302652		no
chr13	ENSG00000231473.4	RB1-DT	-	lncRNA	48296162	48303702	7541	-0.0350936	2.65314		0.199075	1.59076	0.939379	-1.0605	2.56315			no
chr13	ENSG00000139687.16	RB1	+	protein_coding	48303744	48599436	295693	0.0371892	0.146292	0.998266	-0.122733	0.104613	0.37915	0.00194732	0.129987	0.996563		yes
chr13	ENSG00000238086.5	PPP1R26P1	-	processed_pseudogene	48316863	48320475	3613				-0.43139	4.97282						no
chr13	ENSG00000177197.7	PCNPP5	-	processed_pseudogene	48328084	48328564	481	0.460828	1.37926		-2.37285	1.2973	0.141276	-0.791113	1.59017			no
chr13	ENSG00000277684.1	ENSG00000277684	-	lncRNA	48340797	48341330	534											no
chr13	ENSG00000139679.16	LPAR6	-	protein_coding	48389567	48444704	55138	-0.156531	1.354		0.905855	0.731279	0.350004	-0.0978599	1.12155			no
chr13	ENSG00000277233.1	Metazoa_SRP	+	misc_RNA	48429269	48429554	286											no
chr13	ENSG00000136161.13	RCBTB2	-	protein_coding	48488963	48533256	44294	0.143783	0.688366		1.01074	0.368194	0.0185366	0.478214	0.524393		GC	no
chr13	ENSG00000287599.1	ENSG00000287599	+	lncRNA	48531800	48556358	24559											no
chr13	ENSG00000274929.1	ENSG00000274929	-	lncRNA	48532013	48532599	587											no
chr13	ENSG00000233456.1	LINC01077	-	lncRNA	48570639	48573317	2679											no
chr13	ENSG00000233610.2	LINC00462	-	lncRNA	48576974	48590587	13614				-0.653336	4.98655						no
chr13	ENSG00000152207.8	CYSLTR2	+	protein_coding	48653711	48711226	57516	-0.360377	2.48284		0.231668	1.37973	0.91704	-1.3971	2.37997			no
chr13	ENSG00000225131.2	PSME2P2	+	processed_pseudogene	48771128	48771827	700	0.113223	2.71698		-2.56353	2.22328		-0.626278	2.53521			no
chr13	ENSG00000275202.1	ENSG00000275202	-	lncRNA	48974967	48976867	1901	0.337443	1.94986		-1.24628	1.56466	0.568843	-0.289092	2.01176			no
chr13	ENSG00000102531.16	FNDC3A	+	protein_coding	48975912	49209779	233868	0.255619	0.142207	0.621851	0.678073	0.100743	1.95105e-10	0.325772	0.126964	0.0739407		no
chr13	ENSG00000201662.1	RNU6-60P	+	snRNA	48987915	48988017	103											no
chr13	ENSG00000223724.1	RAD17P2	-	processed_pseudogene	49044079	49046794	2716				1.07195	4.32916						no
chr13	ENSG00000199788.1	RNY3P2	+	misc_RNA	49095391	49095492	102											no
chr13	ENSG00000235957.1	COX7CP1	-	processed_pseudogene	49187479	49187670	192	-1.51621	1.4376		-2.88731	0.997138	0.0123194	-0.663251	1.10448			no
chr13	ENSG00000231665.1	OGFOD1P1	-	processed_pseudogene	49210422	49212294	1873	-0.670029	3.60005		-3.14679	2.84185		-2.9367	3.90074			no
chr13	ENSG00000102539.5	MLNR	+	protein_coding	49220338	49222377	2040											no
chr13	ENSG00000274351.1	ENSG00000274351	+	unprocessed_pseudogene	49232874	49234399	1526											no
chr13	ENSG00000288743.1	ENSG00000288743	-	lncRNA	49235513	49247840	12328				2.78325	2.71069		3.20646	3.1077			no
chr13	ENSG00000102543.14	CDADC1	+	protein_coding	49247925	49293485	45561	-0.180778	0.693033		0.557782	0.402624	0.286837	0.224037	0.549743			no
chr13	ENSG00000102547.19	CAB39L	-	protein_coding	49308650	49444064	135415	0.236869	0.461423		0.726895	0.281324	0.0282326	0.375893	0.385021	0.612043		no
chr13	ENSG00000136169.17	SETDB2	+	protein_coding	49444274	49495003	50730	0.323654	0.44032		1.21711	0.246398	5.14423e-06	0.565375	0.350975	0.33816	GC	no
chr13	ENSG00000236577.1	SNRPGP14	+	processed_pseudogene	49488970	49489364	395											no
chr13	ENSG00000136147.18	PHF11	+	protein_coding	49495610	49528981	33372	0.0603769	0.305439		0.030007	0.20566	0.928897	-0.11088	0.269698	0.856697		no
chr13	ENSG00000136144.12	RCBTB1	-	protein_coding	49531946	49585558	53613	0.225408	0.384305		0.434836	0.243878	0.153422	0.25804	0.329004	0.696371		no
chr13	ENSG00000176882.5	ENSG00000176882	+	processed_pseudogene	49620314	49620646	333											no
chr13	ENSG00000152213.4	ARL11	+	protein_coding	49628507	49633872	5366				-0.653336	4.98655						no
chr13	ENSG00000123179.14	EBPL	-	protein_coding	49660674	49691486	30813	0.0266006	0.682081		0.83932	0.352134	0.0456805	0.475325	0.483491			no
chr13	ENSG00000102753.10	KPNA3	-	protein_coding	49699320	49792682	93363	0.0132953	0.203887	0.998266	-0.0354363	0.142425	0.87453	-0.0483431	0.177949	0.911192		no
chr13	ENSG00000276436.1	ENSG00000276436	+	lncRNA	49792886	49793307	422											no
chr13	ENSG00000222148.1	RNY4P30	-	misc_RNA	49889634	49889728	95											no
chr13	ENSG00000181358.3	CTAGE10P	+	processed_pseudogene	49890591	49892998	2408	-1.67809	4.33232		0.405678	1.93586		0.164635	2.6737			no
chr13	ENSG00000200064.1	RNY4P9	-	misc_RNA	49908634	49908730	97				1.07195	4.32916						no
chr13	ENSG00000123178.15	SPRYD7	-	protein_coding	49912702	49936490	23789	-0.0151117	0.580466		0.0442782	0.376187	0.943169	0.0753778	0.48828			no
chr13	ENSG00000231607.14	DLEU2	-	lncRNA	49956670	50125720	169051	0.248567	0.177868	0.838548	1.16506	0.109871	8.14003e-25	0.608732	0.150964	0.00104891	GC	no
chr13	ENSG00000204977.10	TRIM13	+	protein_coding	49995888	50020481	24594	-0.117085	0.511944		0.119945	0.316719	0.803491	0.279563	0.409138	0.746066		no
chr13	ENSG00000264864.1	MIR3613	-	miRNA	49996415	49996501	87											no
chr13	ENSG00000198553.9	KCNRG	+	protein_coding	50015254	50020922	5669				0.420979	4.89227		2.20638	4.11713			no
chr13	ENSG00000277913.1	ENSG00000277913	+	misc_RNA	50044649	50044768	120											no
chr13	ENSG00000277066.1	ENSG00000277066	+	misc_RNA	50045143	50045232	90											no
chr13	ENSG00000208006.1	MIR16-1	-	miRNA	50048973	50049061	89											no
chr13	ENSG00000283785.1	MIR15A	-	miRNA	50049119	50049201	83											no
chr13	ENSG00000274878.1	ENSG00000274878	+	misc_RNA	50049591	50049663	73											no
chr13	ENSG00000273612.1	ENSG00000273612	+	misc_RNA	50068107	50068164	58											no
chr13	ENSG00000277752.1	ENSG00000277752	+	misc_RNA	50075570	50075653	84											no
chr13	ENSG00000275559.1	ENSG00000275559	+	misc_RNA	50081843	50081978	136							1.34737	4.97408			no
chr13	ENSG00000176124.15	DLEU1	+	lncRNA	50082169	50906856	824688	-0.190217	0.463589		0.793909	0.255992	0.00676909	0.320595	0.3537	0.643935		yes
chr13	ENSG00000276089.1	ENSG00000276089	+	misc_RNA	50082295	50082484	190											no
chr13	ENSG00000214359.3	RPL18P10	+	processed_pseudogene	50099331	50099868	538											no
chr13	ENSG00000273541.1	ENSG00000273541	+	misc_RNA	50104833	50105174	342											no
chr13	ENSG00000274270.1	ENSG00000274270	+	lncRNA	50125816	50128463	2648											no
chr13	ENSG00000232150.3	ST13P4	+	processed_pseudogene	50172089	50173181	1093											no
chr13	ENSG00000223676.1	RPL34P26	-	processed_pseudogene	50361410	50361763	354	-0.526584	1.07766		-2.23577	0.83592	0.0224132	-1.12508	0.952823			no
chr13	ENSG00000286191.1	ENSG00000286191	-	lncRNA	50372788	50387158	14371				0.608853	4.87929						no
chr13	ENSG00000186047.11	DLEU7	-	protein_coding	50519364	50843939	324576	2.27831	1.98692		2.38286	1.42615	0.186358	2.44165	1.74033			no
chr13	ENSG00000200711.1	RNA5SP28	-	rRNA_pseudogene	50812988	50813106	119											no
chr13	ENSG00000233672.9	RNASEH2B-AS1	-	lncRNA	50862172	50910764	48593	-0.0149153	1.51333		0.14214	0.945607	0.926371	-0.57334	1.38358			no
chr13	ENSG00000136104.21	RNASEH2B	+	protein_coding	50909747	51024120	114374	0.202121	0.398776		0.656895	0.238266	0.0179708	0.255223	0.327263	0.698013		no
chr13	ENSG00000123201.14	GUCY1B2	-	transcribed_unitary_pseudogene	50994511	51080862	86352	-0.840355	2.26349		-0.302216	1.24394	0.877565	-2.71277	2.36289			no
chr13	ENSG00000222920.1	RNA5SP29	-	rRNA_pseudogene	51027747	51027852	106											no
chr13	ENSG00000226792.8	C13orf42	-	protein_coding	51082119	51200252	118134	-1.00557	2.42844		-0.429274	1.43704	0.848488	-0.905801	2.02975			no
chr13	ENSG00000214878.2	RPL5P31	-	processed_pseudogene	51161723	51162357	635											no
chr13	ENSG00000274652.1	ENSG00000274652	+	lncRNA	51180178	51180967	790											no
chr13	ENSG00000271242.1	PRELID3BP2	+	processed_pseudogene	51195881	51196081	201											no
chr13	ENSG00000150510.17	FAM124A	+	protein_coding	51222334	51284239	61906	0.423913	3.56708		-0.209753	2.28702		0.48884	2.68952			no
chr13	ENSG00000253309.7	SERPINE3	+	protein_coding	51335773	51364735	28963							1.34737	4.97408			no
chr13	ENSG00000266072.1	MIR5693	-	miRNA	51348567	51348639	73											no
chr13	ENSG00000102786.15	INTS6	-	protein_coding	51354077	51454264	100188	0.0826781	0.184225	0.998266	0.278928	0.129512	0.0751373	0.180218	0.160223	0.543544		no
chr13	ENSG00000236778.8	INTS6-AS1	+	lncRNA	51452364	51554678	102315	-0.0311639	1.33068		1.09891	0.711802	0.227993	0.655058	0.975922			no
chr13	ENSG00000224892.6	RPS4XP16	+	transcribed_processed_pseudogene	51454164	51461315	7152											no
chr13	ENSG00000243900.3	RN7SL320P	+	misc_RNA	51469753	51470047	295											no
chr13	ENSG00000229906.1	SNRPGP11	-	processed_pseudogene	51496020	51496251	232											no
chr13	ENSG00000266611.1	MIR4703	+	miRNA	51552589	51552667	79											no
chr13	ENSG00000252141.1	RNU6-65P	+	snRNA	51565412	51565509	98				1.19796	4.59519		1.13788	4.98715			no
chr13	ENSG00000139668.9	WDFY2	+	protein_coding	51584455	51767709	183255	0.221767	0.209374	0.956641	1.11595	0.12928	1.13025e-16	0.411407	0.178255	0.121748	GC	no
chr13	ENSG00000206920.1	RNY1P6	-	misc_RNA	51586424	51586532	109				0.608853	4.87929						no
chr13	ENSG00000242893.3	RN7SL413P	-	misc_RNA	51593919	51594215	297	-0.576928	4.98309		-1.14758	3.67162		-1.61293	4.98346			no
chr13	ENSG00000224451.2	ATP5PBP1	+	processed_pseudogene	51598416	51599460	1045											no
chr13	ENSG00000285444.1	ENSG00000285444	-	protein_coding	51763951	51845159	81209	2.01679	4.94827		2.00645	3.30791		1.34737	4.97408			no
chr13	ENSG00000102796.12	DHRS12	-	protein_coding	51767993	51804163	36171											no
chr13	ENSG00000231856.3	ENSG00000231856	+	lncRNA	51803838	51813832	9995	-0.676097	2.05559		-2.26878	1.54402	0.254652	-2.8093	2.39037			no
chr13	ENSG00000281106.4	TMEM272	-	protein_coding	51813347	51845177	31831											no
chr13	ENSG00000123171.8	CCDC70	+	protein_coding	51861969	51866232	4264											no
chr13	ENSG00000232872.2	CTAGE3P	-	processed_pseudogene	51908218	51910621	2404	-0.791825	2.62257		-0.523021	1.53293	0.822924	-0.329447	1.96434			no
chr13	ENSG00000279677.1	ENSG00000279677	+	TEC	51921251	51921587	337											no
chr13	ENSG00000123191.16	ATP7B	-	protein_coding	51930436	52012125	81690	0.940189	0.935457		1.34677	0.577354	0.051093	1.46163	0.703213			no
chr13	ENSG00000236044.1	FABP5P2	+	processed_pseudogene	51966742	51967149	408	-0.603672	1.20566		-2.26537	0.889289	0.0308745	-0.501841	0.991996			no
chr13	ENSG00000253710.5	ALG11	+	protein_coding	52012391	52079232	66842	0.744411	0.509132		0.734224	0.338286	0.0725581	0.332767	0.467851			no
chr13	ENSG00000253797.2	UTP14C	+	protein_coding	52024691	52033600	8910											no
chr13	ENSG00000197168.14	NEK5	-	protein_coding	52033611	52129092	95482	0.375451	1.46135		0.747005	0.817869	0.506643	0.281866	1.17655			no
chr13	ENSG00000273523.1	ENSG00000273523	+	lncRNA	52128891	52132723	3833	2.60512	4.92707									no
chr13	ENSG00000136098.17	NEK3	-	protein_coding	52132639	52159861	27223	0.111168	0.519402		0.388199	0.314459	0.351893	0.0980066	0.438091	0.928214		no
chr13	ENSG00000243406.6	MRPS31P5	-	transcribed_unprocessed_pseudogene	52167709	52194465	26757											no
chr13	ENSG00000217576.7	ENSG00000217576	-	lncRNA	52167709	52291557	123849	-0.941146	3.15227		-0.0380762	1.68036		-0.769217	2.44544			no
chr13	ENSG00000285160.1	THSD1P1	-	transcribed_unprocessed_pseudogene	52167954	52168321	368											no
chr13	ENSG00000285323.1	ENSG00000285323	-	transcribed_unprocessed_pseudogene	52169987	52171248	1262											no
chr13	ENSG00000272281.6	TPTE2P2	-	transcribed_unprocessed_pseudogene	52219344	52334277	114934	0.652757	4.78085		0.972825	2.59688		-1.61293	4.98346			no
chr13	ENSG00000271564.2	LINC02333	+	lncRNA	52334295	52341896	7602				-0.653336	4.98655						no
chr13	ENSG00000136114.17	THSD1	-	protein_coding	52377167	52416373	39207	-0.0783383	0.987909		0.546673	0.577715	0.489641	-0.165615	0.850585			no
chr13	ENSG00000199605.1	RNY4P24	+	misc_RNA	52400004	52400099	96	0.113223	2.71698		0.357972	1.59052	0.886899	-0.343725	2.45105			no
chr13	ENSG00000136100.14	VPS36	-	protein_coding	52412602	52450634	38033	0.38462	0.402788		1.08378	0.238404	3.18162e-05	0.620794	0.326934	0.236654	GC	no
chr13	ENSG00000278238.1	ENSG00000278238	-	lncRNA	52454775	52455331	557	-1.91817	4.40407		-2.21556	2.50301		-0.451973	2.73175			no
chr13	ENSG00000136108.15	CKAP2	+	protein_coding	52455429	52476628	21200	-0.235902	0.227637	0.959923	-0.769433	0.16248	1.35377e-05	-0.20691	0.194984	0.569948		no
chr13	ENSG00000235660.2	LINC00345	-	lncRNA	52482804	52489216	6413				1.07195	4.32916						no
chr13	ENSG00000244471.6	ENSG00000244471	+	transcribed_unprocessed_pseudogene	52488993	52587095	98103	1.65512	3.63606		2.63654	1.92798	0.294125	2.59727	2.34238			no
chr13	ENSG00000280296.1	ENSG00000280296	-	TEC	52497097	52500195	3099	2.01679	4.94827		1.42146	3.89932						no
chr13	ENSG00000273784.5	ENSG00000273784	+	lncRNA	52600042	52643773	43732	0.0204398	1.29169		0.817389	0.743298	0.414088	0.77882	0.954087			no
chr13	ENSG00000250299.6	MRPS31P4	+	transcribed_unprocessed_pseudogene	52600119	52637446	37328											no
chr13	ENSG00000139675.13	HNRNPA1L2	+	protein_coding	52642431	52643773	1343											no
chr13	ENSG00000273723.1	SUGT1-DT	-	lncRNA	52651305	52652279	975	0.627933	1.9267		0.967683	1.26581	0.586682	1.05447	1.55744			no
chr13	ENSG00000165416.15	SUGT1	+	protein_coding	52652709	52700909	48201	-0.113418	0.251619	0.998266	-0.311349	0.17259	0.14754	-0.0589805	0.215997	0.910194		no
chr13	ENSG00000136110.13	CNMD	-	protein_coding	52703264	52739820	36557	0.376662	4.38532		0.403289	2.57614		-0.294142	3.85357			no
chr13	ENSG00000211579.2	MIR759	+	miRNA	52810050	52810140	91											no
chr13	ENSG00000150276.8	PPIAP26	+	processed_pseudogene	52820497	52821018	522	2.01679	4.94827		0.210646	4.9089						no
chr13	ENSG00000136099.13	PCDH8	-	protein_coding	52842889	52848641	5753	-1.91817	4.40407		-3.28131	2.86827		-2.9367	3.90074			no
chr13	ENSG00000102837.7	OLFM4	+	protein_coding	53028813	53052057	23245	-1.67809	4.33232		-4.49069	3.08873		-2.70917	3.84638			no
chr13	ENSG00000237092.2	LINC01065	-	lncRNA	53099397	53151914	52518	0.652757	4.78085		-0.439137	3.13639		-0.228417	4.36229			no
chr13	ENSG00000279325.1	ENSG00000279325	+	lncRNA	53193667	53198540	4874											no
chr13	ENSG00000225510.2	PCDH8P1	+	transcribed_processed_pseudogene	53199981	53202753	2773											no
chr13	ENSG00000287722.1	ENSG00000287722	+	lncRNA	53207831	53801489	593659	-0.125377	2.34893		1.40148	1.15731	0.362337	0.291719	1.75504			no
chr13	ENSG00000241613.3	RN7SL618P	+	misc_RNA	53258077	53258372	296											no
chr13	ENSG00000287247.1	ENSG00000287247	-	lncRNA	53323784	53331065	7282				-0.43139	4.97282		1.13788	4.98715			no
chr13	ENSG00000273919.1	ENSG00000273919	+	lncRNA	53345211	53410880	65670											no
chr13	ENSG00000288768.1	ENSG00000288768	+	lncRNA	53364361	53432602	68242											no
chr13	ENSG00000274316.1	ZNF646P1	-	unprocessed_pseudogene	53408882	53409876	995											no
chr13	ENSG00000261517.2	LINC00558	+	lncRNA	53815419	53939960	124542				0.420979	4.89227						no
chr13	ENSG00000234787.8	LINC00458	-	lncRNA	54115783	54142319	26537	2.01679	4.94827		0.420979	4.89227		1.13788	4.98715			no
chr13	ENSG00000271652.1	ENSG00000271652	+	processed_pseudogene	54116476	54116851	376											no
chr13	ENSG00000283126.1	MIR1297	-	miRNA	54311972	54312048	77											no
chr13	ENSG00000136149.6	RPL13AP25	-	processed_pseudogene	54440704	54441315	612	-0.26467	0.256123	0.959923	-2.27135	0.223612	7.88824e-23	-0.575197	0.249227	0.121748		no
chr13	ENSG00000287460.1	ENSG00000287460	+	lncRNA	54572354	54687547	115194	1.03494	1.8641		2.28136	0.991758	0.0549439	2.33914	1.21515			no
chr13	ENSG00000286537.1	ENSG00000286537	-	lncRNA	54816352	54819238	2887											no
chr13	ENSG00000277047.5	ENSG00000277047	+	lncRNA	54938604	54986720	48117				-0.43139	4.97282						no
chr13	ENSG00000278630.1	LINC02335	+	lncRNA	55062945	55161490	98546				2.31696	3.06366						no
chr13	ENSG00000275071.1	ENSG00000275071	+	misc_RNA	55128285	55128444	160											no
chr13	ENSG00000264387.1	MIR5007	+	miRNA	55174454	55174548	95											no
chr13	ENSG00000274090.1	ENSG00000274090	-	lncRNA	55535697	55583524	47828	0.652757	4.78085		0.393864	2.77452		-0.0430078	4.13546			no
chr13	ENSG00000228611.2	HNF4GP1	-	processed_pseudogene	55999200	56000448	1249											no
chr13	ENSG00000286709.1	ENSG00000286709	-	lncRNA	56051034	56054397	3364											no
chr13	ENSG00000228319.1	SPATA2P1	+	processed_pseudogene	56214373	56216942	2570											no
chr13	ENSG00000201665.1	RN7SKP6	-	misc_RNA	56885284	56885602	319	2.83202	2.52643		2.77772	1.89245	0.2551	3.13139	2.12055			no
chr13	ENSG00000289475.1	ENSG00000289475	-	lncRNA	57137089	57137731	643											no
chr13	ENSG00000204919.1	PRR20A	+	protein_coding	57140918	57143939	3022											no
chr13	ENSG00000229665.8	PRR20C	+	protein_coding	57140918	57157082	16165	0.652757	4.78085		-0.195893	3.28327		-0.0430078	4.13546			no
chr13	ENSG00000204918.3	PRR20B	+	protein_coding	57147488	57150509	3022											no
chr13	ENSG00000227151.4	PRR20D	+	protein_coding	57160632	57163653	3022											no
chr13	ENSG00000234278.3	PRR20E	+	protein_coding	57167197	57170218	3022											no
chr13	ENSG00000271140.1	PRR20FP	+	unprocessed_pseudogene	57173453	57173632	180											no
chr13	ENSG00000230009.1	MTCO2P3	+	processed_pseudogene	57204379	57204799	421											no
chr13	ENSG00000234421.2	SLC25A5P4	+	processed_pseudogene	57314739	57315909	1171	-0.871498	4.96579		-3.64737	4.08393		-1.89965	4.96653			no
chr13	ENSG00000225352.1	RPL31P53	-	processed_pseudogene	57391171	57391518	348											no
chr13	ENSG00000288765.1	ENSG00000288765	+	lncRNA	57630108	57631154	1047											no
chr13	ENSG00000118946.12	PCDH17	+	protein_coding	57631744	57729311	97568	2.96929	3.83826		0.420979	4.89227						no
chr13	ENSG00000278722.1	ENSG00000278722	-	lncRNA	57632759	57633575	817											no
chr13	ENSG00000202422.1	RNA5SP30	+	rRNA_pseudogene	57991350	57991464	115	-0.576928	4.98309		1.39605	2.36421		0.653106	3.70997			no
chr13	ENSG00000277448.1	LINC02338	+	lncRNA	58165827	58209483	43657	-1.91817	4.40407		-0.54765	2.12177		-0.0422183	2.75903			no
chr13	ENSG00000232954.2	LINC00374	-	lncRNA	58211697	58233117	21421							1.13788	4.98715			no
chr13	ENSG00000276208.1	ENSG00000276208	+	unprocessed_pseudogene	58377513	58377774	262											no
chr13	ENSG00000222733.1	RNY4P29	-	misc_RNA	58527655	58527751	97											no
chr13	ENSG00000214335.3	CTAGE16P	+	processed_pseudogene	58528615	58531026	2412	-0.75577	3.56647		-0.650425	2.00216		-3.02605	3.85179			no
chr13	ENSG00000223717.1	DNAJA1P1	-	processed_pseudogene	58751047	58752233	1187	-0.871498	4.96579		-3.64737	4.08393		-0.477495	4.01697			no
chr13	ENSG00000214281.3	HMGN2P39	+	processed_pseudogene	59010332	59010604	273				-0.653336	4.98655						no
chr13	ENSG00000232647.1	POLR3KP1	-	processed_pseudogene	59071462	59071803	342											no
chr13	ENSG00000288015.1	ENSG00000288015	-	lncRNA	59121879	59230636	108758	-0.871498	4.96579		-2.23591	3.60502		-1.89965	4.96653			no
chr13	ENSG00000271190.1	RPP40P2	+	processed_pseudogene	59262680	59263391	712											no
chr13	ENSG00000239003.1	RNU7-88P	+	snRNA	59480070	59480132	63											no
chr13	ENSG00000139734.19	DIAPH3	-	protein_coding	59665583	60163928	498346	-0.0757114	0.133945	0.998266	0.561146	0.0985134	1.0263e-07	0.0450775	0.124193	0.872737		no
chr13	ENSG00000227528.6	DIAPH3-AS1	+	lncRNA	60012734	60044357	31624	2.01679	4.94827		2.00645	3.30791		1.13788	4.98715			no
chr13	ENSG00000265745.2	RN7SL375P	-	misc_RNA	60034465	60034762	298											no
chr13	ENSG00000223815.2	DIAPH3-AS2	+	lncRNA	60144648	60153678	9031							1.34737	4.97408			no
chr13	ENSG00000202151.1	RNY4P28	-	misc_RNA	60187738	60187830	93											no
chr13	ENSG00000227336.1	LINC00434	-	lncRNA	60214352	60214946	595											no
chr13	ENSG00000238213.1	TARDBPP2	+	processed_pseudogene	60274776	60276006	1231	-1.60298	2.74692		-4.19488	2.22536		-2.48294	2.57886			no
chr13	ENSG00000277549.1	ENSG00000277549	+	unprocessed_pseudogene	60322591	60322766	176											no
chr13	ENSG00000083544.16	TDRD3	+	protein_coding	60396457	60573878	177422	0.240599	0.290932		1.07858	0.169868	2.22369e-09	0.485283	0.239359	0.194763	GC	yes
chr13	ENSG00000223076.1	RNA5SP31	+	rRNA_pseudogene	60613608	60613734	127											no
chr13	ENSG00000225249.6	LINC00378	+	lncRNA	60618991	61176758	557768	-0.305698	1.63958		0.72422	0.92712	0.577252	0.622971	1.19225			no
chr13	ENSG00000236608.1	EIF4A1P6	-	processed_pseudogene	60636888	60638097	1210	-2.42874	1.99935		-2.76731	1.28859	0.0760929	-2.77962	1.81117			no
chr13	ENSG00000279657.1	ENSG00000279657	+	TEC	60730176	60733600	3425											no
chr13	ENSG00000206854.1	RNY3P5	+	misc_RNA	60789560	60789661	102											no
chr13	ENSG00000227510.4	LINC01442	+	lncRNA	60916981	60945955	28975											no
chr13	ENSG00000266663.1	MIR3169	-	miRNA	61199798	61199880	83											no
chr13	ENSG00000280165.1	PCDH20	-	protein_coding	61409685	61415522	5838											no
chr13	ENSG00000197991.11	ENSG00000197991	-	protein_coding	61409858	61427849	17992											no
chr13	ENSG00000279797.1	LINC02339	-	lncRNA	61424689	61427946	3258											no
chr13	ENSG00000234033.1	RAC1P8	+	processed_pseudogene	61805150	61805676	527											no
chr13	ENSG00000270856.1	ENSG00000270856	-	processed_pseudogene	61927090	61927272	183											no
chr13	ENSG00000229578.3	LINC00358	-	lncRNA	61997136	62029572	32437	0.376662	4.38532		-3.64737	4.08393		-1.89965	4.96653			no
chr13	ENSG00000230142.2	LINC01075	+	lncRNA	62212577	62249947	37371				-0.653336	4.98655						no
chr13	ENSG00000227611.1	LINC01074	+	lncRNA	62321305	62322398	1094											no
chr13	ENSG00000229307.1	LINC00459	+	lncRNA	62323657	62328833	5177											no
chr13	ENSG00000232105.1	RPL32P28	+	processed_pseudogene	62327988	62328384	397											no
chr13	ENSG00000276586.1	ENSG00000276586	+	unprocessed_pseudogene	62397645	62397916	272											no
chr13	ENSG00000271465.1	SQSTM1P1	-	processed_pseudogene	62406058	62406916	859											no
chr13	ENSG00000286469.1	ENSG00000286469	-	lncRNA	62539351	62574905	35555											no
chr13	ENSG00000228669.2	LINC00448	-	lncRNA	62672285	62796714	124430	0.113223	2.71698		-1.09261	1.9422		-1.68722	2.86808			no
chr13	ENSG00000273550.2	ENSG00000273550	+	lncRNA	63034668	63097797	63130	-0.576928	4.98309		-0.439137	3.13639		-0.228417	4.36229			no
chr13	ENSG00000227564.3	LINC00376	-	lncRNA	63183096	63328129	145034	-0.545042	3.01827		0.547106	1.51117	0.812127	0.493265	1.9702			no
chr13	ENSG00000287996.1	ENSG00000287996	+	lncRNA	63397011	63513393	116383				1.93768	3.37831		1.13788	4.98715			no
chr13	ENSG00000231061.1	LINC00395	-	lncRNA	63667681	63738018	70338	2.01679	4.94827		1.42146	3.89932		1.13788	4.98715			no
chr13	ENSG00000274052.2	OR7E156P	+	transcribed_unprocessed_pseudogene	63737511	63742804	5294											no
chr13	ENSG00000285764.1	ENSG00000285764	+	lncRNA	63738111	63751083	12973											no
chr13	ENSG00000237378.3	ENSG00000237378	+	protein_coding	63746741	63751080	4340											no
chr13	ENSG00000202478.1	RNU6-81P	+	snRNA	63783801	63783904	104											no
chr13	ENSG00000213232.2	PPP1R2P10	-	processed_pseudogene	63811014	63811608	595							1.13788	4.98715			no
chr13	ENSG00000287128.1	ENSG00000287128	+	lncRNA	63814653	63825534	10882											no
chr13	ENSG00000219926.11	OR7E104P	-	transcribed_unprocessed_pseudogene	63828840	63844125	15286	1.02922	2.71104		0.108558	1.94101		-0.307123	2.85033			no
chr13	ENSG00000285566.1	ENSG00000285566	-	protein_coding	63832361	63833531	1171											no
chr13	ENSG00000227674.3	LINC00355	-	lncRNA	63851197	64076044	224848	0.652757	4.78085		0.919786	2.56933		1.73506	2.80437			no
chr13	ENSG00000237849.1	NFYAP1	-	processed_pseudogene	63975451	63976422	972											no
chr13	ENSG00000214269.3	LGMNP1	-	processed_pseudogene	64958097	64959396	1300	-1.34975	1.18654		-3.19136	0.809557	0.000384323	-0.938458	0.850317			no
chr13	ENSG00000214266.2	STARP1	-	processed_pseudogene	65309855	65310953	1099							1.13788	4.98715			no
chr13	ENSG00000236565.3	HNRNPA3P5	-	processed_pseudogene	65787932	65788764	833	-0.230094	0.412455		-2.48351	0.340745	4.16885e-12	-0.657162	0.414107	0.348527		no
chr13	ENSG00000234767.2	LINC01052	+	lncRNA	65866070	65922731	56662				0.210646	4.9089						no
chr13	ENSG00000286395.1	ENSG00000286395	+	lncRNA	65941073	65973699	32627				-0.43139	4.97282						no
chr13	ENSG00000263581.1	MIR548X2	-	miRNA	65966330	65966429	100											no
chr13	ENSG00000263561.1	MIR4704	+	miRNA	66218250	66218324	75											no
chr13	ENSG00000235737.1	TRIM60P19	+	processed_pseudogene	66268997	66270458	1462											no
chr13	ENSG00000184226.15	PCDH9	-	protein_coding	66302834	67230445	927612	0.220805	0.415991		0.498626	0.262259	0.123691	-0.0341705	0.36313	0.971855		no
chr13	ENSG00000234527.1	PCDH9-AS1	+	lncRNA	66303871	66323561	19691											no
chr13	ENSG00000238500.1	RNU7-87P	-	snRNA	66630715	66630776	62											no
chr13	ENSG00000228842.3	PCDH9-AS2	+	lncRNA	66825169	66915031	89863	-0.871498	4.96579		0.307269	2.65015		-0.477495	4.01697			no
chr13	ENSG00000225263.1	PCDH9-AS3	+	lncRNA	66977432	66985776	8345											no
chr13	ENSG00000233840.1	PCDH9-AS4	+	lncRNA	66990886	67002007	11122				0.210646	4.9089						no
chr13	ENSG00000285588.1	ENSG00000285588	+	lncRNA	67121081	67156624	35544	-1.25766	3.18649		-1.72062	2.02504		-3.52278	3.33523			no
chr13	ENSG00000214263.2	RPSAP53	-	processed_pseudogene	67266845	67267706	862	-0.375076	1.30483		-1.6739	0.939826	0.153898	-1.01139	1.2434			no
chr13	ENSG00000230040.2	LINC00364	+	lncRNA	67326177	67379994	53818	-1.67809	4.33232		-4.49069	3.08873		-0.412553	2.89396			no
chr13	ENSG00000287876.1	ENSG00000287876	-	lncRNA	67577624	67787804	210181	1.4463	2.85142		0.778125	1.95168		-2.4418	4.55834			no
chr13	ENSG00000271287.1	BCRP9	+	processed_pseudogene	67790407	67790794	388											no
chr13	ENSG00000227969.1	NPM1P22	-	processed_pseudogene	67831876	67832827	952	-0.725603	1.23092		-2.79951	0.967904	0.0124384	-1.03108	1.07676			no
chr13	ENSG00000231667.2	OR7E111P	+	unprocessed_pseudogene	67902208	67903221	1014											no
chr13	ENSG00000226537.2	OR7E33P	+	unprocessed_pseudogene	67910986	67911951	966				0.210646	4.9089						no
chr13	ENSG00000286820.1	ENSG00000286820	+	lncRNA	68025839	68037131	11293											no
chr13	ENSG00000234765.1	ELL2P3	-	processed_pseudogene	68289679	68291280	1602											no
chr13	ENSG00000229910.1	HNRNPA1P18	-	processed_pseudogene	68301605	68303302	1698				-0.653336	4.98655		1.13788	4.98715			no
chr13	ENSG00000236433.1	RPL37P21	-	processed_pseudogene	68331338	68331613	276											no
chr13	ENSG00000230405.1	RPS3AP52	+	processed_pseudogene	68634190	68634486	297											no
chr13	ENSG00000229824.1	RPL12P34	+	processed_pseudogene	68654572	68655050	479				0.210646	4.9089						no
chr13	ENSG00000243671.3	RN7SL761P	-	misc_RNA	68693804	68694081	278											no
chr13	ENSG00000281778.1	LINC00550	-	lncRNA	68861284	68885325	24042											no
chr13	ENSG00000280580.1	LINC02342	+	lncRNA	68878380	68893573	15194											no
chr13	ENSG00000232380.1	ZDHHC20P4	+	processed_pseudogene	68985058	68986064	1007	-2.05268	2.50919		-1.87546	1.46253	0.33042	-1.35817	1.88577			no
chr13	ENSG00000225501.1	SNRPFP3	-	processed_pseudogene	69101832	69102056	225											no
chr13	ENSG00000235221.3	LINC00383	+	lncRNA	69221866	69322190	100325							1.13788	4.98715			no
chr13	ENSG00000224640.1	SRSF1P1	-	processed_pseudogene	69408216	69408735	520											no
chr13	ENSG00000150361.12	KLHL1	-	protein_coding	69700594	70108493	407900	-1.44265	1.98546		0.58152	0.90499	0.653804	-0.999193	1.51205			no
chr13	ENSG00000207495.1	RNY3P10	+	misc_RNA	69802940	69803041	102											no
chr13	ENSG00000232314.1	PSMC1P13	-	processed_pseudogene	69894101	69895085	985											no
chr13	ENSG00000230223.8	ATXN8OS	+	lncRNA	70107213	70171738	64526	-0.44006	3.50335		0.52939	1.847		0.283045	2.46079			no
chr13	ENSG00000288330.1	ENSG00000288330	-	TEC	70137831	70139431	1601											no
chr13	ENSG00000202433.1	RNU6-54P	+	snRNA	70459464	70459570	107	-0.576928	4.98309		0.127263	2.91561		1.46516	2.9484			no
chr13	ENSG00000276841.1	ENSG00000276841	-	unprocessed_pseudogene	70564267	70564437	171											no
chr13	ENSG00000226554.1	MTCL1P1	+	processed_pseudogene	70923664	70924455	792	-0.576928	4.98309		-0.31776	3.09079		-1.61293	4.98346			no
chr13	ENSG00000226846.2	LINC00348	+	lncRNA	71015042	71168417	153376	-0.871498	4.96579		-2.23591	3.60502		0.624246	3.1793			no
chr13	ENSG00000225801.1	RABEPKP1	+	processed_pseudogene	71296210	71297235	1026											no
chr13	ENSG00000276644.5	DACH1	-	protein_coding	71437966	71867204	429239	0.24722	0.545908		1.49169	0.283339	1.02702e-06	0.948238	0.393824	0.100868	GC	no
chr13	ENSG00000236534.1	H3P36	+	processed_pseudogene	71675067	71675469	403	0.107323	0.558301		-1.4643	0.436167	0.00303861	0.0964929	0.48233			no
chr13	ENSG00000237816.1	RPL21P109	+	processed_pseudogene	71704181	71704655	475				-0.43139	4.97282		1.34737	4.97408			no
chr13	ENSG00000233460.1	RPL35AP31	+	processed_pseudogene	71845981	71846317	337											no
chr13	ENSG00000232881.2	RPS10P21	-	processed_pseudogene	71913704	71914178	475							1.13788	4.98715			no
chr13	ENSG00000212377.1	ENSG00000212377	-	snoRNA	72453902	72453967	66											yes
chr13	ENSG00000227952.2	RPL18AP17	-	processed_pseudogene	72460132	72460329	198											no
chr13	ENSG00000251715.1	ENSG00000251715	-	snoRNA	72460519	72460601	83											yes
chr13	ENSG00000278113.1	ENSG00000278113	+	misc_RNA	72567213	72567380	168											no
chr13	ENSG00000199282.1	ENSG00000199282	+	snoRNA	72586680	72586810	131											yes
chr13	ENSG00000226617.1	RPL21P110	+	processed_pseudogene	72703693	72704138	446	0.185944	3.17153		-4.49069	3.08873		-0.412553	2.89396			no
chr13	ENSG00000206922.1	RNU6-80P	-	snRNA	72706017	72706123	107	1.5417	2.25245		1.07804	1.71307		1.93725	1.91826			no
chr13	ENSG00000204899.6	MZT1	-	protein_coding	72708367	72727629	19263	0.158172	0.596702		0.111709	0.404684	0.860106	0.408283	0.500017			no
chr13	ENSG00000136122.18	BORA	+	protein_coding	72727749	72756198	28450	0.26942	0.490183		1.08655	0.281666	0.000528143	0.641016	0.388873	0.323558	GC	no
chr13	ENSG00000083520.15	DIS3	-	protein_coding	72752169	72782096	29928	-0.11099	0.326174		-0.440554	0.220144	0.102056	-0.196949	0.281652	0.737223		no
chr13	ENSG00000083535.16	PIBF1	+	protein_coding	72782133	73016461	234329	0.094297	0.262677	0.998266	1.09509	0.148385	2.16001e-12	0.339751	0.209528	0.334627	GC	no
chr13	ENSG00000199381.1	RNU6-79P	-	snRNA	72881108	72881214	107											no
chr13	ENSG00000232041.1	PSMD10P3	+	processed_pseudogene	73036401	73036848	448				0.937755	4.50495		2.01062	4.78576			no
chr13	ENSG00000102554.14	KLF5	+	protein_coding	73054976	73077541	22566	0.183356	0.510801		-0.599605	0.369926	0.201808	-0.27748	0.468282			no
chr13	ENSG00000236972.2	FABP5P1	-	processed_pseudogene	73100575	73100985	411	-0.840371	0.860551		-2.63955	0.639844	0.000187681	-0.871704	0.739378			no
chr13	ENSG00000200267.1	RNU6-66P	-	snRNA	73112915	73113018	104				-0.653336	4.98655						no
chr13	ENSG00000201253.1	RNU4-10P	+	snRNA	73191528	73191667	140	1.30899	1.94109		2.30192	1.16921	0.108687	2.71103	1.36879			no
chr13	ENSG00000206697.1	RNY1P8	+	misc_RNA	73227147	73227260	114				0.608853	4.87929		1.13788	4.98715			no
chr13	ENSG00000279754.1	ENSG00000279754	+	TEC	73399031	73399205	175											no
chr13	ENSG00000229708.1	MARK2P12	-	processed_pseudogene	73407768	73408352	585											no
chr13	ENSG00000224853.3	LINC00393	-	lncRNA	73413473	73661891	248419	-0.0123794	1.38404		-0.134552	0.88968	0.925907	-0.0827309	1.16617			no
chr13	ENSG00000228295.2	LINC00392	+	lncRNA	73564244	73588070	23827	1.48882	3.35091		-0.572231	3.44195		-0.228417	4.36229			no
chr13	ENSG00000118922.18	KLF12	-	protein_coding	73686089	74133929	447841	-0.0751978	0.155849	0.998266	0.77928	0.100643	1.44203e-13	0.205004	0.132218	0.362395		no
chr13	ENSG00000280348.1	ENSG00000280348	+	TEC	73800074	73802203	2130											no
chr13	ENSG00000279463.1	ENSG00000279463	-	lncRNA	73844683	73845130	448											no
chr13	ENSG00000235532.2	LINC00402	+	lncRNA	74231401	74259976	28576	-0.195981	1.98462		-0.172196	1.27861	0.934917	-1.55863	2.16717			no
chr13	ENSG00000286330.1	ENSG00000286330	+	lncRNA	74288070	74408810	120741	0.652757	4.78085		-2.02334	4.00793		-1.61293	4.98346			no
chr13	ENSG00000206617.1	RNY1P5	-	misc_RNA	74289100	74289214	115				0.420979	4.89227						no
chr13	ENSG00000289644.1	ENSG00000289644	-	lncRNA	74304640	74306050	1411											no
chr13	ENSG00000232701.1	RPL21P108	-	processed_pseudogene	74377163	74377951	789											no
chr13	ENSG00000177596.1	ENSG00000177596	-	lncRNA	74412957	74419115	6159											no
chr13	ENSG00000226240.2	LINC00381	+	lncRNA	74419158	74444735	25578	2.36015	2.76096		0.318509	2.802		1.35335	3.01408			no
chr13	ENSG00000281167.1	ENSG00000281167	+	lncRNA	74434538	74555515	120978	-0.80668	2.32938		-0.0247157	1.28637	0.990958	-1.71107	2.09113			no
chr13	ENSG00000236678.8	LINC00347	+	lncRNA	74552503	74565445	12943											no
chr13	ENSG00000225944.1	RIOK3P1	+	processed_pseudogene	74828553	74830080	1528											no
chr13	ENSG00000206812.1	RNU6-38P	+	snRNA	75109587	75109693	107	0.995982	1.20097		1.69704	0.71274	0.0459494	2.04631	0.868127		GC	no
chr13	ENSG00000226665.1	SSR1P2	+	processed_pseudogene	75136154	75136940	787											no
chr13	ENSG00000214249.3	CTAGE11P	-	processed_pseudogene	75237944	75240296	2353	1.4463	2.85142		-0.147751	2.31859		-0.189617	3.23403			no
chr13	ENSG00000223880.1	LINC01078	+	lncRNA	75250480	75252012	1533											no
chr13	ENSG00000136111.14	TBC1D4	-	protein_coding	75283503	75482169	198667	0.0138866	0.231443	0.998266	0.268717	0.149662	0.149845	-0.0386237	0.198629	0.93901		no
chr13	ENSG00000225203.2	ENSG00000225203	-	lncRNA	75375511	75377294	1784											no
chr13	ENSG00000188243.14	COMMD6	-	protein_coding	75525214	75549439	24226	0.0679009	0.615364		0.374419	0.375832	0.464576	0.566184	0.47259			no
chr13	ENSG00000118939.18	UCHL3	+	protein_coding	75549480	75606020	56541											no
chr13	ENSG00000261553.5	ENSG00000261553	+	lncRNA	75549773	75807120	257348	0.319856	1.69328		1.75859	0.905469	0.114176	1.14996	1.24747			no
chr13	ENSG00000261105.6	LMO7-AS1	-	lncRNA	75604700	75635994	31295	0.522054	1.58392		1.87985	0.775669	0.041561	0.62639	1.19323		GC	no
chr13	ENSG00000136153.20	LMO7	+	protein_coding	75620434	75859870	239437	-0.268476	0.106966	0.220917	-0.802677	0.0870444	6.32129e-19	-0.396683	0.0997722	0.00127034		no
chr13	ENSG00000228444.2	ENSG00000228444	+	lncRNA	75631271	75632135	865											no
chr13	ENSG00000230902.1	FAM204CP	-	processed_pseudogene	75688556	75689197	642											no
chr13	ENSG00000178734.5	LMO7DN	+	lncRNA	75871038	75883811	12774	0.309535	2.51306		1.425	1.32858	0.427531	1.2684	1.68799			no
chr13	ENSG00000223458.2	LMO7DN-IT1	+	lncRNA	75876886	75881127	4242											no
chr13	ENSG00000261206.1	LINC00561	-	lncRNA	75932395	75935132	2738											no
chr13	ENSG00000224933.2	LINC01034	-	lncRNA	76013023	76014501	1479											no
chr13	ENSG00000243274.3	RN7SL571P	+	misc_RNA	76134931	76135225	295											no
chr13	ENSG00000285572.2	ENSG00000285572	-	lncRNA	76552807	76846524	293718	0.0953258	1.05231		-0.195162	0.693663	0.856762	-0.170348	0.916105			no
chr13	ENSG00000287018.1	ENSG00000287018	+	lncRNA	76664144	76693051	28908				1.07195	4.32916						no
chr13	ENSG00000284809.1	ENSG00000284809	+	lncRNA	76833839	76846594	12756							1.13788	4.98715			no
chr13	ENSG00000178695.6	KCTD12	-	protein_coding	76880175	76886405	6231	0.00393936	0.541398		-1.73609	0.413568	0.000140099	-0.359137	0.473131			no
chr13	ENSG00000278727.1	ENSG00000278727	+	lncRNA	76887551	76891135	3585	-1.67809	4.33232		-4.49069	3.08873		-0.252575	2.66896			no
chr13	ENSG00000118903.6	BTF3P11	+	processed_pseudogene	76928066	76928836	771				-0.43139	4.97282						no
chr13	ENSG00000102794.10	ACOD1	+	protein_coding	76948511	76958638	10128											no
chr13	ENSG00000233873.1	RPL7P44	-	processed_pseudogene	76981175	76981916	742	-0.88065	1.65517		-2.08769	1.08729	0.119328	-0.377945	1.2036			no
chr13	ENSG00000228002.2	DHX9P1	+	processed_pseudogene	76984868	76987943	3076	-0.366869	1.21024		-2.11203	0.899668	0.049477	-0.44777	1.00367			no
chr13	ENSG00000102805.16	CLN5	+	protein_coding	76990660	77019143	28484											no
chr13	ENSG00000283208.2	ENSG00000283208	+	protein_coding	76992078	77129589	137512	-0.576928	4.98309		-0.961478	3.35059		-1.61293	4.98346			no
chr13	ENSG00000005812.11	FBXL3	-	protein_coding	76992598	77027195	34598	-0.0589444	0.335587		-0.0238721	0.200143	0.942386	0.0727255	0.253918	0.904275		yes
chr13	ENSG00000236051.7	MYCBP2-AS1	+	lncRNA	77026767	77129717	102951											no
chr13	ENSG00000274898.1	ENSG00000274898	+	lncRNA	77027944	77028482	539											no
chr13	ENSG00000005810.19	MYCBP2	-	protein_coding	77042474	77327094	284621	0.0031039	0.13871	0.998493	0.160522	0.0996133	0.204844	0.0774701	0.123778	0.770072		no
chr13	ENSG00000229521.2	MYCBP2-AS2	-	lncRNA	77080511	77081190	680											no
chr13	ENSG00000288716.1	ENSG00000288716	-	protein_coding	77326905	77326988	84											no
chr13	ENSG00000285714.1	ENSG00000285714	+	lncRNA	77417821	77422847	5027				-0.653336	4.98655						no
chr13	ENSG00000136155.17	SCEL	+	protein_coding	77535674	77645263	109590	0.652757	4.78085		-0.0593038	2.98533		-1.61293	4.98346			no
chr13	ENSG00000287270.1	ENSG00000287270	-	lncRNA	77569175	77586812	17638	-0.576928	4.98309		-0.786128	3.52493		-1.61293	4.98346			no
chr13	ENSG00000224347.6	SCEL-AS1	-	lncRNA	77599755	77606551	6797											no
chr13	ENSG00000206800.1	RNY3P7	+	misc_RNA	77623372	77623472	101											no
chr13	ENSG00000227922.1	SPTLC1P5	+	processed_pseudogene	77659413	77659664	252	-1.39605	4.91523		-0.847384	2.46655		0.13056	3.06554			no
chr13	ENSG00000285746.1	ENSG00000285746	-	unprocessed_pseudogene	77661376	77662626	1251											no
chr13	ENSG00000139737.22	SLAIN1	+	protein_coding	77697687	77764242	66556	-2.54469	3.4041		-1.11274	1.69672		-2.18909	2.72517			no
chr13	ENSG00000266325.1	MIR3665	-	miRNA	77698012	77698116	105											no
chr13	ENSG00000225579.2	EDNRB-AS1	+	lncRNA	77779723	77844145	64423	-0.871498	4.96579		-0.495741	2.88917		-0.477495	4.01697			no
chr13	ENSG00000136160.17	EDNRB	-	protein_coding	77895481	77975529	80049	0.584268	0.630509		-0.0878025	0.467149	0.906134	0.0199011	0.591754			no
chr13	ENSG00000234377.7	OBI1-AS1	+	lncRNA	77919689	78617328	697640	0.0946274	1.08103		0.440883	0.625893	0.618581	-0.0945646	0.889175			no
chr13	ENSG00000233379.2	ENSG00000233379	-	lncRNA	77939016	77975539	36524											no
chr13	ENSG00000243035.3	RN7SL810P	-	misc_RNA	77947497	77947772	276											no
chr13	ENSG00000236133.2	LINC01069	-	lncRNA	77979817	77997881	18065				-0.653336	4.98655						no
chr13	ENSG00000229249.7	LINC00446	+	lncRNA	77997909	78053604	55696											no
chr13	ENSG00000235625.1	ENSG00000235625	-	lncRNA	78275720	78277514	1795											no
chr13	ENSG00000271386.1	SRGNP1	+	processed_pseudogene	78285838	78286288	451											no
chr13	ENSG00000200686.1	RNY3P3	-	misc_RNA	78355227	78355328	102	2.12862	2.03784		1.21805	1.67561	0.605713	0.895216	2.40045			no
chr13	ENSG00000229865.1	RPL31P54	+	processed_pseudogene	78422823	78423192	370											no
chr13	ENSG00000224686.1	ELOCP23	+	processed_pseudogene	78488182	78488513	332											no
chr13	ENSG00000271776.1	ENSG00000271776	+	lncRNA	78596129	78599619	3491											no
chr13	ENSG00000152192.8	POU4F1	-	protein_coding	78598362	78603552	5191	-1.67809	4.33232		-4.49069	3.08873		-2.70917	3.84638			no
chr13	ENSG00000152193.8	OBI1	-	protein_coding	78614289	78659155	44867	-0.380805	0.391777		-0.162994	0.238948	0.631325	-0.380917	0.324192	0.520187		no
chr13	ENSG00000237109.1	RPL21P111	+	processed_pseudogene	78761175	78761651	477	-0.44006	3.50335		-1.50393	2.35803		-1.16504	3.15454			no
chr13	ENSG00000225427.2	LINC00331	-	lncRNA	78786272	78840051	53780				-0.43139	4.97282						no
chr13	ENSG00000215357.2	HSPD1P8	+	processed_pseudogene	78849231	78851208	1978	2.60512	4.92707									no
chr13	ENSG00000230584.1	CCT5P2	+	processed_pseudogene	78908919	78910542	1624	0.388819	1.8704		-1.85215	1.58579	0.381411	0.451236	1.55646			no
chr13	ENSG00000236277.1	NIPA2P5	+	processed_pseudogene	79090783	79094119	3337	-1.39605	4.91523		-2.88401	3.1984		-2.4418	4.55834			no
chr13	ENSG00000226670.1	BCAS2P3	+	processed_pseudogene	79166119	79166885	767											no
chr13	ENSG00000139746.16	RBM26	-	protein_coding	79311824	79406477	94654	-0.0574347	0.183408	0.998266	0.48386	0.11823	0.00021312	0.137547	0.155915	0.653759		no
chr13	ENSG00000252496.1	RNA5SP33	-	rRNA_pseudogene	79389534	79389631	98											no
chr13	ENSG00000227354.7	RBM26-AS1	+	lncRNA	79406293	79427317	21025	0.053729	1.05366		0.910557	0.583559	0.221979	-0.0440276	0.921206			no
chr13	ENSG00000232132.1	NDFIP2-AS1	-	lncRNA	79477364	79481231	3868											no
chr13	ENSG00000102471.15	NDFIP2	+	protein_coding	79481124	79556077	74954	0.136301	0.351138		0.621845	0.213645	0.0118032	0.376382	0.284973	0.458393		no
chr13	ENSG00000227676.4	LINC01068	+	lncRNA	79566678	79571445	4768				0.210646	4.9089		1.34737	4.97408			no
chr13	ENSG00000285902.1	ENSG00000285902	+	lncRNA	79637433	79667344	29912				1.78315	3.5233						no
chr13	ENSG00000229011.1	LINC01038	+	lncRNA	79804418	79805685	1268											no
chr13	ENSG00000229175.2	LINC00382	+	lncRNA	79872586	79918042	45457	-1.8063	2.59692		-0.861588	1.4102	0.671816	0.391001	1.54626			no
chr13	ENSG00000284196.3	ENSG00000284196	-	lncRNA	79941531	80074640	133110	4.56532	2.55039		3.97372	2.10364		3.20646	3.1077			no
chr13	ENSG00000281721.1	LINC01080	+	lncRNA	80011077	80028283	17207	2.96929	3.83826		2.20077	3.49898						no
chr13	ENSG00000285684.1	ENSG00000285684	-	lncRNA	80115733	80134368	18636				0.788763	4.86831						no
chr13	ENSG00000136158.12	SPRY2	-	protein_coding	80335976	80341126	5151	0.440247	0.438913		-0.105471	0.30914	0.822924	0.0782445	0.394917	0.93823		no
chr13	ENSG00000202398.1	RNU6-61P	-	snRNA	80369426	80369534	109				1.61331	4.08663						no
chr13	ENSG00000227862.1	HNRNPA1P31	-	processed_pseudogene	80619098	80620067	970											no
chr13	ENSG00000226683.2	PWWP2AP1	+	processed_pseudogene	80654755	80657027	2273											no
chr13	ENSG00000286746.1	ENSG00000286746	-	lncRNA	80697177	81017737	320561	-1.25085	2.07234		-0.536839	1.11269	0.744468	-0.372677	1.43654			no
chr13	ENSG00000231222.1	ARF4P4	+	processed_pseudogene	80888348	80888867	520											no
chr13	ENSG00000229246.2	LINC00377	+	lncRNA	81018176	81044691	26516											no
chr13	ENSG00000270415.1	DPPA3P3	-	processed_pseudogene	81114866	81115295	430											no
chr13	ENSG00000260094.1	LINC00564	-	lncRNA	81225865	81226983	1119											no
chr13	ENSG00000229309.2	ENSG00000229309	+	lncRNA	81250438	81302407	51970											no
chr13	ENSG00000222486.1	RNU6-77P	+	snRNA	81265747	81265837	91											no
chr13	ENSG00000237148.1	HIGD1AP2	+	processed_pseudogene	81272891	81273170	280											no
chr13	ENSG00000214182.5	PTMAP5	+	transcribed_processed_pseudogene	81689911	81691072	1162	-0.502143	0.218138	0.32724	-2.69222	0.182592	2.33788e-47	-1.03448	0.246307	0.000549116		no
chr13	ENSG00000286385.1	ENSG00000286385	-	lncRNA	82778208	83102335	324128	-0.906985	2.59479		0.927914	1.23898	0.594587	-0.353407	1.91997			no
chr13	ENSG00000237099.1	GYG1P2	+	processed_pseudogene	82823131	82824136	1006											no
chr13	ENSG00000270400.1	ENSG00000270400	+	processed_pseudogene	83145540	83145903	364											no
chr13	ENSG00000222791.1	RNU6-67P	-	snRNA	83298071	83298167	97							1.13788	4.98715			no
chr13	ENSG00000286446.1	ENSG00000286446	-	lncRNA	83650249	83654789	4541											no
chr13	ENSG00000178235.8	SLITRK1	-	protein_coding	83877205	83882474	5270											no
chr13	ENSG00000285680.2	ENSG00000285680	+	lncRNA	83877888	83895211	17324											no
chr13	ENSG00000215037.2	VENTXP2	-	processed_pseudogene	83907301	83907781	481											no
chr13	ENSG00000286284.1	ENSG00000286284	+	lncRNA	83996173	83997597	1425											no
chr13	ENSG00000224188.1	UBE2D3P4	+	processed_pseudogene	84020327	84020762	436											no
chr13	ENSG00000285742.1	ENSG00000285742	+	lncRNA	84063106	84069408	6303											no
chr13	ENSG00000288016.2	ENSG00000288016	+	lncRNA	84086739	84448603	361865	0.510981	1.38525		1.82625	0.708607	0.0286857	1.06568	1.03642		GC	no
chr13	ENSG00000228597.1	MTND4P1	+	processed_pseudogene	84520103	84521568	1466	-0.576928	4.98309		-3.40559	4.71466		-1.61293	4.98346			no
chr13	ENSG00000232447.1	MTND5P3	+	processed_pseudogene	84521725	84523915	2191											no
chr13	ENSG00000233349.1	LINC00333	+	lncRNA	84562364	84563236	873											no
chr13	ENSG00000288038.1	ENSG00000288038	-	lncRNA	84867514	84902424	34911				1.2015	4.60871						no
chr13	ENSG00000287438.1	ENSG00000287438	-	lncRNA	85046001	85050096	4096											no
chr13	ENSG00000226370.1	LINC00375	-	lncRNA	85065087	85078920	13834	2.01679	4.94827		-0.43139	4.97282						no
chr13	ENSG00000286906.1	ENSG00000286906	-	lncRNA	85144623	85148121	3499											no
chr13	ENSG00000226317.3	LINC00351	+	lncRNA	85363601	85544570	180970	-1.67809	4.33232		-2.038	2.48674		0.387217	2.4229			no
chr13	ENSG00000285834.1	ENSG00000285834	-	lncRNA	85693937	85783203	89267	-1.67809	4.33232		-1.11912	2.27589		-1.3116	3.24157			no
chr13	ENSG00000184564.11	SLITRK6	-	protein_coding	85792790	85806683	13894	2.01679	4.94827		-0.653336	4.98655		2.59511	4.03753			no
chr13	ENSG00000278580.1	ENSG00000278580	-	unprocessed_pseudogene	85837126	85837532	407											no
chr13	ENSG00000228241.1	MOB1AP1	+	processed_pseudogene	85968999	85969533	535											no
chr13	ENSG00000232252.1	ENSG00000232252	+	lncRNA	86060813	86170890	110078	1.25235	4.05971		1.39231	2.62754		-0.228417	4.36229			no
chr13	ENSG00000283371.1	ENSG00000283371	-	unprocessed_pseudogene	86266842	86266926	85											no
chr13	ENSG00000277914.1	DDX6P2	+	processed_pseudogene	86275493	86277262	1770	1.65512	3.63606		-0.786128	3.52493		1.82199	2.73214			no
chr13	ENSG00000287880.1	ENSG00000287880	-	lncRNA	86402982	86462734	59753	-0.576928	4.98309		-2.02334	4.00793		-1.61293	4.98346			no
chr13	ENSG00000231879.1	TXNL1P1	+	processed_pseudogene	86725500	86726053	554											no
chr13	ENSG00000233528.4	LINC00430	+	lncRNA	86909586	86937108	27523	-0.576928	4.98309		-0.572231	3.44195		-0.0430078	4.13546			no
chr13	ENSG00000228074.1	UBBP5	+	processed_pseudogene	87219004	87219269	266				-0.653336	4.98655						no
chr13	ENSG00000228473.1	LIN28AP2	-	processed_pseudogene	87379472	87380258	787											no
chr13	ENSG00000285699.1	ENSG00000285699	+	lncRNA	87423493	87458407	34915	2.96929	3.83826		1.61708	3.72291		1.13788	4.98715			no
chr13	ENSG00000232636.2	ENSG00000232636	-	lncRNA	87427200	87447235	20036											no
chr13	ENSG00000228824.8	MIR4500HG	-	lncRNA	87427214	87674235	247022	-0.791323	1.67559		-0.719992	1.07026	0.636169	-1.19802	1.50042			no
chr13	ENSG00000272515.1	ENSG00000272515	-	lncRNA	87607907	87609234	1328											no
chr13	ENSG00000266052.1	MIR4500	-	miRNA	87618665	87618740	76											no
chr13	ENSG00000165300.8	SLITRK5	+	protein_coding	87671371	87696272	24902	-1.91817	4.40407		-2.072	2.62017		-0.625037	2.97623			no
chr13	ENSG00000277640.1	ENSG00000277640	-	processed_pseudogene	87765752	87765881	130											no
chr13	ENSG00000223404.3	LINC00397	-	lncRNA	87801036	87803808	2773							1.13788	4.98715			no
chr13	ENSG00000272046.1	ENSG00000272046	-	lncRNA	87807634	87811232	3599				-0.653336	4.98655						no
chr13	ENSG00000232204.1	TET1P1	-	processed_pseudogene	87890172	87892472	2301											no
chr13	ENSG00000231019.1	LINC00373	+	lncRNA	88142867	88236082	93216	1.25595	3.25805		-2.23591	3.60502		-1.89965	4.96653			no
chr13	ENSG00000225289.1	RPL29P29	-	processed_pseudogene	88236547	88236969	423											no
chr13	ENSG00000285811.1	ENSG00000285811	-	lncRNA	88472151	88477267	5117											no
chr13	ENSG00000229443.2	LINC00433	+	lncRNA	88494789	88607814	113026	0.376662	4.38532		1.75309	2.13146		1.28402	2.8498			no
chr13	ENSG00000286422.2	ENSG00000286422	-	lncRNA	88522185	88569261	47077											no
chr13	ENSG00000283130.1	ENSG00000283130	+	processed_pseudogene	88571654	88572312	659											no
chr13	ENSG00000261666.1	LINC00560	+	lncRNA	88626853	88630397	3545	-0.576928	4.98309		-3.40559	4.71466		-1.61293	4.98346			no
chr13	ENSG00000233211.2	GRPEL2P1	-	processed_pseudogene	88978447	88978785	339											no
chr13	ENSG00000288552.1	ENSG00000288552	-	lncRNA	89141800	89163186	21387				0.608853	4.87929						no
chr13	ENSG00000234660.2	LINC00440	+	lncRNA	89181324	89280240	98917				-0.653336	4.98655						no
chr13	ENSG00000232225.6	LINC01047	-	lncRNA	89214847	89236890	22044											no
chr13	ENSG00000227247.1	TRIM60P13	-	processed_pseudogene	89248818	89250100	1283											no
chr13	ENSG00000225530.1	SP3P	-	processed_pseudogene	89361160	89363224	2065	1.75257	1.85784		-2.56353	2.22328		-0.626278	2.53521			no
chr13	ENSG00000271395.2	LINC02336	+	lncRNA	89402398	89818453	416056	0.606444	2.94289		0.78493	1.78362		0.387217	2.4229			no
chr13	ENSG00000226037.1	LINC01040	-	lncRNA	89477608	89500509	22902											no
chr13	ENSG00000236176.2	LINC00353	-	lncRNA	89548691	89553804	5114											no
chr13	ENSG00000234227.1	RPL7L1P1	-	processed_pseudogene	89833157	89833941	785	-0.177757	4.01603		-1.20183	2.58809		-0.908047	3.53981			no
chr13	ENSG00000200733.1	ENSG00000200733	+	snoRNA	89837170	89837237	68											yes
chr13	ENSG00000215418.2	PEX12P1	+	processed_pseudogene	89991831	89992878	1048											no
chr13	ENSG00000261446.4	LINC00559	-	lncRNA	90060247	90119719	59473	0.652757	4.78085		0.393864	2.77452		1.46516	2.9484			no
chr13	ENSG00000252696.1	RNA5SP34	-	rRNA_pseudogene	90135712	90135841	130											no
chr13	ENSG00000235879.1	FAR1P1	+	processed_pseudogene	90170866	90171799	934											no
chr13	ENSG00000224419.1	KRT18P27	+	processed_pseudogene	90230384	90231682	1299	2.04163	2.94491		-3.40559	4.71466		-0.228417	4.36229			no
chr13	ENSG00000283783.1	MIR622	+	miRNA	90231182	90231277	96											no
chr13	ENSG00000234384.1	LINC01049	+	lncRNA	90493287	90535080	41794	1.97282	3.34747		0.127263	2.91561		0.653106	3.70997			no
chr13	ENSG00000251753.1	RNU6-75P	-	snRNA	90781766	90781869	104											no
chr13	ENSG00000231674.1	LINC00410	-	lncRNA	90890954	90926597	35644											no
chr13	ENSG00000227983.1	BRK1P2	-	processed_pseudogene	91023732	91023954	223											no
chr13	ENSG00000234625.1	LINC00380	-	lncRNA	91087254	91089593	2340											no
chr13	ENSG00000229557.1	LINC00379	-	lncRNA	91127613	91131407	3795				-0.653336	4.98655						no
chr13	ENSG00000214178.3	PPIAP23	-	processed_pseudogene	91272081	91272577	497	0.652757	4.78085		-3.40559	4.71466		-1.61293	4.98346			no
chr13	ENSG00000215417.13	MIR17HG	+	lncRNA	91347820	91354579	6760	0.500215	1.35694		1.51436	0.769224	0.108702	1.34189	0.992662			no
chr13	ENSG00000284536.1	MIR17	+	miRNA	91350605	91350688	84											no
chr13	ENSG00000283815.1	MIR18A	+	miRNA	91350751	91350821	71											no
chr13	ENSG00000284204.1	MIR19A	+	miRNA	91350891	91350972	82											no
chr13	ENSG00000283762.1	MIR20A	+	miRNA	91351065	91351135	71											no
chr13	ENSG00000284375.1	MIR19B1	+	miRNA	91351192	91351278	87											no
chr13	ENSG00000283705.1	MIR92A1	+	miRNA	91351314	91351391	78											no
chr13	ENSG00000179399.15	GPC5	+	protein_coding	91398621	92873682	1475062	-0.652903	1.1008		-0.937891	0.791034	0.373599	-0.543107	0.8042	0.748328		no
chr13	ENSG00000282864.1	ENSG00000282864	+	TEC	91485793	91486870	1078											no
chr13	ENSG00000282997.1	ENSG00000282997	+	lncRNA	91994518	91996523	2006											no
chr13	ENSG00000252508.1	RNU4ATAC3P	+	snRNA	92059844	92059969	126											no
chr13	ENSG00000229287.1	FABP5P4	-	processed_pseudogene	92180715	92180885	171											no
chr13	ENSG00000282865.1	ENSG00000282865	-	TEC	92239835	92241951	2117											no
chr13	ENSG00000232885.2	GPC5-AS2	-	lncRNA	92339794	92379536	39743											no
chr13	ENSG00000283097.1	ENSG00000283097	+	TEC	92446470	92449056	2587											no
chr13	ENSG00000236240.1	GPC5-IT1	+	lncRNA	92484606	92510094	25489											no
chr13	ENSG00000263741.1	MIR548AS	+	miRNA	92490163	92490220	58											no
chr13	ENSG00000287159.1	ENSG00000287159	-	lncRNA	92610646	92677725	67080	-0.463217	2.81779		-0.839714	1.78717		-1.84055	2.78711			no
chr13	ENSG00000282993.1	ENSG00000282993	-	TEC	92658994	92659227	234											no
chr13	ENSG00000235984.5	GPC5-AS1	-	lncRNA	92701389	92721614	20226											no
chr13	ENSG00000232849.2	LINC00363	+	lncRNA	93032972	93057926	24955				-0.653336	4.98655						no
chr13	ENSG00000288001.1	ENSG00000288001	+	lncRNA	93150623	93157452	6830											no
chr13	ENSG00000278177.1	ENSG00000278177	-	lncRNA	93226612	93227317	706	2.01679	4.94827		1.86523	3.4856		1.13788	4.98715			no
chr13	ENSG00000183098.11	GPC6	+	protein_coding	93226807	94408020	1181214	0.349165	0.123457	0.110256	1.0812	0.0886266	1.2972e-32	0.425988	0.112207	0.00235827	GC	no
chr13	ENSG00000286843.1	ENSG00000286843	-	lncRNA	93309669	93311063	1395											no
chr13	ENSG00000235784.2	HNRNPA1P29	-	processed_pseudogene	93394977	93395855	879	-0.576928	4.98309		-3.40559	4.71466		-1.61293	4.98346			no
chr13	ENSG00000224394.1	GPC6-AS2	-	lncRNA	93818424	93836144	17721	-0.871498	4.96579		-2.06266	3.54445		-1.89965	4.96653			no
chr13	ENSG00000212559.1	RNA5SP35	-	rRNA_pseudogene	94025470	94025598	129				0.210646	4.9089						no
chr13	ENSG00000236520.2	GPC6-AS1	-	lncRNA	94154193	94187991	33799				1.31709	4.04272		1.13788	4.98715			no
chr13	ENSG00000289204.1	ENSG00000289204	+	lncRNA	94232987	94235379	2393											no
chr13	ENSG00000080166.16	DCT	-	protein_coding	94436811	94479682	42872	2.60512	4.92707		1.70256	3.60103		1.34737	4.97408			no
chr13	ENSG00000088451.11	TGDS	-	protein_coding	94574054	94596242	22189	-0.152815	0.605137		0.682046	0.34234	0.103878	0.23936	0.476397			no
chr13	ENSG00000152749.8	GPR180	+	protein_coding	94601857	94634661	32805	-0.0991822	0.394662		0.647355	0.21577	0.00915016	0.387787	0.299125	0.468817		no
chr13	ENSG00000222129.1	RNA5SP36	-	rRNA_pseudogene	94651397	94651529	133											no
chr13	ENSG00000238230.2	LINC00391	-	lncRNA	94698725	94708475	9751											no
chr13	ENSG00000274168.1	RN7SL585P	-	misc_RNA	94699223	94699502	280											no
chr13	ENSG00000227640.4	SOX21-AS1	+	lncRNA	94703454	94803430	99977	2.36015	2.76096		2.63897	1.93629	0.296108	2.59727	2.34238			no
chr13	ENSG00000125285.6	SOX21	-	protein_coding	94709622	94712545	2924											no
chr13	ENSG00000235768.1	BRD7P5	-	processed_pseudogene	94757451	94759272	1822	-0.0129452	1.02045		-2.67742	0.890907	0.00902795	-0.508696	0.944702			no
chr13	ENSG00000237924.1	RPL21P112	-	processed_pseudogene	94760553	94761015	463							1.13788	4.98715			no
chr13	ENSG00000260962.1	LINC00557	+	lncRNA	94960041	94961319	1279											no
chr13	ENSG00000287635.1	ENSG00000287635	-	lncRNA	94960771	95007420	46650	1.38923	2.18365		1.70753	1.37695	0.349364	1.09657	2.00006			no
chr13	ENSG00000252335.1	RNU6-62P	+	snRNA	95019235	95019336	102											no
chr13	ENSG00000125257.16	ABCC4	-	protein_coding	95019835	95301475	281641	0.14992	0.148753	0.969504	0.834742	0.102855	7.93578e-15	0.354785	0.135058	0.0652843		yes
chr13	ENSG00000223298.1	RNY3P8	-	misc_RNA	95310830	95310955	126											no
chr13	ENSG00000200211.1	RNY4P27	-	misc_RNA	95336106	95336201	96	2.60512	4.92707		3.31491	2.38785		2.59511	4.03753			no
chr13	ENSG00000271492.1	MEMO1P5	+	processed_pseudogene	95394049	95394454	406											no
chr13	ENSG00000134873.10	CLDN10	+	protein_coding	95433604	95579759	146156	-1.46899	2.28368		-0.764687	1.23281	0.666888	-0.434456	1.57723			no
chr13	ENSG00000223392.1	CLDN10-AS1	-	lncRNA	95479444	95533910	54467	2.01679	4.94827		1.2015	4.60871		1.34737	4.97408			no
chr13	ENSG00000134874.18	DZIP1	-	protein_coding	95578202	95644706	66505	0.149201	0.207119	0.998266	0.46744	0.138196	0.00279756	0.207208	0.179708	0.531388		yes
chr13	ENSG00000247400.5	DNAJC3-DT	-	lncRNA	95648711	95676973	28263	0.027891	2.14471		1.03762	1.10968	0.495307	0.0519274	1.67015			no
chr13	ENSG00000102580.15	DNAJC3	+	protein_coding	95677139	95794988	117850	-0.173075	0.165417	0.958704	-0.841799	0.121488	5.10527e-11	-0.314848	0.152548	0.184237		no
chr13	ENSG00000229622.1	MTND5P2	+	processed_pseudogene	95692538	95693972	1435											no
chr13	ENSG00000227714.1	MTND6P18	-	processed_pseudogene	95693983	95694495	513				-0.43139	4.97282						no
chr13	ENSG00000232373.2	MTCYBP3	+	processed_pseudogene	95694569	95695705	1137											no
chr13	ENSG00000276809.1	ENSG00000276809	+	lncRNA	95744726	95745765	1040											no
chr13	ENSG00000102595.21	UGGT2	-	protein_coding	95801580	96053482	251903	0.199861	0.176008	0.928297	0.886367	0.114279	1.30568e-13	0.315485	0.15265	0.183866		no
chr13	ENSG00000226977.1	HMGN1P24	-	processed_pseudogene	95809310	95809607	298											no
chr13	ENSG00000185352.9	HS6ST3	+	protein_coding	96090107	96839562	749456	-1.32242	0.520383		-1.11874	0.34851	0.00484535	-0.947855	0.757586	0.487509		no
chr13	ENSG00000242614.3	RN7SL164P	+	misc_RNA	96169545	96169847	303											no
chr13	ENSG00000283487.1	MIR4501	+	miRNA	96427229	96427292	64											no
chr13	ENSG00000233273.1	AMMECR1LP1	+	processed_pseudogene	96573659	96574499	841											no
chr13	ENSG00000235137.2	HSP90AB6P	-	processed_pseudogene	96883842	96885821	1980	-0.586672	1.50203		-1.81581	1.07528	0.180808	-0.160162	1.17786			no
chr13	ENSG00000234267.3	TULP3P1	-	transcribed_processed_pseudogene	96941281	96984172	42892	-1.39605	4.91523		-1.83926	2.75988		-2.4418	4.55834			no
chr13	ENSG00000272329.1	ENSG00000272329	+	lncRNA	96948018	96949584	1567											no
chr13	ENSG00000222472.1	RN7SKP7	-	misc_RNA	96949249	96949533	285											no
chr13	ENSG00000165621.9	OXGR1	-	protein_coding	96985713	96994730	9018											no
chr13	ENSG00000233124.2	LINC00456	-	lncRNA	97168751	97187578	18828											no
chr13	ENSG00000139793.20	MBNL2	+	protein_coding	97221434	97394120	172687	0.145143	0.150342	0.974907	0.459528	0.103191	4.78572e-05	0.202544	0.133301	0.375263		no
chr13	ENSG00000286334.1	ENSG00000286334	-	lncRNA	97278768	97295400	16633	-0.576928	4.98309		0.318509	2.802		-0.228417	4.36229			no
chr13	ENSG00000202290.1	RNA5SP37	-	rRNA_pseudogene	97362972	97363101	130	2.01679	4.94827		-0.43139	4.97282						no
chr13	ENSG00000286416.1	ENSG00000286416	-	lncRNA	97405169	97433994	28826	-0.191296	1.1825		0.462399	0.686935	0.636006	-0.414997	1.02842			no
chr13	ENSG00000125249.7	RAP2A	+	protein_coding	97434169	97469128	34960	-0.135074	0.425464		-0.0670083	0.258574	0.8699	0.170039	0.326059	0.812449		yes
chr13	ENSG00000276573.1	ENSG00000276573	+	lncRNA	97435946	97436168	223											no
chr13	ENSG00000276704.1	ENSG00000276704	+	lncRNA	97437268	97437630	363											no
chr13	ENSG00000271625.1	PSMA6P4	+	processed_pseudogene	97475742	97476459	718	1.00634	3.83562		-0.993411	3.2465		1.38268	2.99636			no
chr13	ENSG00000226134.1	ENSG00000226134	-	lncRNA	97675011	97677963	2953											no
chr13	ENSG00000286544.1	ENSG00000286544	-	lncRNA	97725172	97730339	5168				-0.43139	4.97282						no
chr13	ENSG00000233291.1	RPL7AP61	+	processed_pseudogene	97901653	97902288	636											no
chr13	ENSG00000270725.1	ENSG00000270725	+	lncRNA	97939356	97953539	14184				-0.43139	4.97282						no
chr13	ENSG00000065150.21	IPO5	+	protein_coding	97953658	98024296	70639	-0.300283	0.113674	0.165955	-1.587	0.0930651	3.47333e-63	-0.50809	0.106296	4.94566e-05		no
chr13	ENSG00000232217.1	FTLP8	-	processed_pseudogene	97986950	97987216	267				-0.653336	4.98655						no
chr13	ENSG00000152767.17	FARP1	+	protein_coding	98142562	98455176	312615	-0.0495242	0.1236	0.998266	0.253452	0.0903277	0.0157581	0.0189986	0.111967	0.947422		no
chr13	ENSG00000139797.8	RNF113B	-	protein_coding	98175785	98177269	1485											no
chr13	ENSG00000222969.1	RN7SKP8	-	misc_RNA	98203835	98204192	358	0.65936	1.3449		1.24375	0.817173	0.235536	1.26769	1.0234			no
chr13	ENSG00000263399.1	MIR3170	+	miRNA	98208524	98208600	77											no
chr13	ENSG00000269189.1	ENSG00000269189	+	lncRNA	98233650	98234700	1051											no
chr13	ENSG00000269599.1	ENSG00000269599	-	lncRNA	98329655	98333236	3582				-0.43139	4.97282						no
chr13	ENSG00000231194.1	FARP1-AS1	-	lncRNA	98435405	98435840	436				-0.653336	4.98655		1.13788	4.98715			no
chr13	ENSG00000102572.15	STK24	-	protein_coding	98445185	98577940	132756	-0.115582	0.155278	0.998266	-0.129708	0.108056	0.367141	-0.131373	0.136568	0.618468		no
chr13	ENSG00000271437.1	ENSG00000271437	+	processed_pseudogene	98553243	98553780	538	-0.576928	4.98309		-3.40559	4.71466		-1.61293	4.98346			no
chr13	ENSG00000224418.1	STK24-AS1	+	lncRNA	98577244	98578830	1587	-0.44006	3.50335		0.764483	1.82074		0.753585	2.26755			no
chr13	ENSG00000217686.2	NUS1P4	-	processed_pseudogene	98610292	98610876	585	-2.34572	3.58177		-5.14175	2.62498		-3.37182	3.2058			no
chr13	ENSG00000233549.2	CYCSP35	-	processed_pseudogene	98629686	98629989	304				-0.653336	4.98655						no
chr13	ENSG00000233662.1	CALM2P4	-	processed_pseudogene	98640814	98641239	426	-0.760262	1.85593		-2.70232	1.44048	0.129813	-1.31234	1.70472			no
chr13	ENSG00000243366.3	RN7SL60P	+	misc_RNA	98671980	98672278	299				-0.653336	4.98655						no
chr13	ENSG00000088386.17	SLC15A1	-	protein_coding	98683801	98752672	68872	0.185944	3.17153		-0.674353	2.15742		0.49061	2.54387			no
chr13	ENSG00000088387.21	DOCK9	-	protein_coding	98793429	99086625	293197	-0.187565	0.276631		0.153074	0.165994	0.502098	-0.0244744	0.225027	0.96729		no
chr13	ENSG00000229918.1	DOCK9-AS1	+	lncRNA	98832084	98834629	2546											no
chr13	ENSG00000275919.1	ENSG00000275919	+	processed_pseudogene	98871742	98872005	264											no
chr13	ENSG00000231981.3	RPL7L1P12	-	processed_pseudogene	98949719	98950447	729											no
chr13	ENSG00000207298.1	RNU6-83P	+	snRNA	99025234	99025345	112											no
chr13	ENSG00000260992.1	DOCK9-DT	+	lncRNA	99087819	99088625	807				-0.43139	4.97282						no
chr13	ENSG00000230871.1	RPS6P23	+	processed_pseudogene	99173593	99174490	898											no
chr13	ENSG00000228889.8	UBAC2-AS1	-	lncRNA	99181223	99200757	19535	-1.05662	2.48231		0.844512	1.1438	0.600228	-0.608112	1.86904			no
chr13	ENSG00000234005.3	GAPDHP22	-	processed_pseudogene	99190579	99190991	413											no
chr13	ENSG00000134882.16	UBAC2	+	protein_coding	99200774	99386504	185731	0.43086	0.234904	0.59731	0.997421	0.145322	7.99038e-11	0.526792	0.196057	0.0571873		no
chr13	ENSG00000201793.1	RN7SKP9	+	misc_RNA	99205708	99206006	299											no
chr13	ENSG00000218502.3	H2AZP3	-	processed_pseudogene	99215372	99215758	387	-0.704525	1.28576		-2.23214	0.932318	0.044554	-0.0293611	0.995204			no
chr13	ENSG00000125245.14	GPR18	-	protein_coding	99254732	99261744	7013				-0.653336	4.98655						no
chr13	ENSG00000169508.7	GPR183	-	protein_coding	99294539	99307399	12861	-0.672077	2.71129		-0.0189347	1.48618	0.9941	-2.07036	2.67925			no
chr13	ENSG00000207719.1	MIR623	+	miRNA	99356131	99356228	98											no
chr13	ENSG00000228808.1	HMGB3P4	+	processed_pseudogene	99372173	99372686	514											no
chr13	ENSG00000238241.2	CCR12P	-	transcribed_unprocessed_pseudogene	99404684	99417224	12541											no
chr13	ENSG00000285448.1	ENSG00000285448	-	lncRNA	99429211	99432702	3492				-0.653336	4.98655						no
chr13	ENSG00000125304.10	TM9SF2	+	protein_coding	99446311	99564048	117738	-0.30049	0.178515	0.685906	-0.692761	0.12935	6.39428e-07	-0.446957	0.159053	0.0428014		no
chr13	ENSG00000280734.3	LINC01232	-	lncRNA	99486962	99499306	12345	1.00634	3.83562		1.53556	2.20102		-1.89965	4.96653			no
chr13	ENSG00000280710.3	ENSG00000280710	+	lncRNA	99498737	99501250	2514											no
chr13	ENSG00000203441.2	LINC00449	-	lncRNA	99499727	99501052	1326				-0.653336	4.98655						no
chr13	ENSG00000234168.2	LINC01039	+	lncRNA	99577112	99580368	3257				0.937755	4.50495						no
chr13	ENSG00000234239.1	CFL1P8	+	processed_pseudogene	99582706	99583180	475											no
chr13	ENSG00000287746.1	ENSG00000287746	-	lncRNA	99584014	99590508	6495											no
chr13	ENSG00000125246.16	CLYBL	+	protein_coding	99606669	99909459	302791	0.325595	0.54399		1.22168	0.310358	0.000392818	0.541231	0.444428		GC	no
chr13	ENSG00000263615.1	MIR4306	+	miRNA	99643059	99643149	91											no
chr13	ENSG00000227659.1	CLYBL-AS2	-	lncRNA	99690081	99690971	891											no
chr13	ENSG00000234303.3	CLYBL-AS1	-	lncRNA	99726245	99728971	2727											no
chr13	ENSG00000201245.1	ENSG00000201245	-	snoRNA	99783857	99783983	127											yes
chr13	ENSG00000288581.1	ENSG00000288581	-	lncRNA	99835813	99841250	5438											no
chr13	ENSG00000286757.3	ENSG00000286757	-	lncRNA	99841879	99957659	115781				2.61367	2.82262		2.20638	4.11713			no
chr13	ENSG00000139800.9	ZIC5	-	protein_coding	99962964	99971767	8804	-0.576928	4.98309		-1.83587	3.91169		-1.61293	4.98346			no
chr13	ENSG00000288060.1	ENSG00000288060	-	lncRNA	99973526	99980034	6509											no
chr13	ENSG00000043355.12	ZIC2	+	protein_coding	99981784	99986765	4982	1.25235	4.05971		-1.14758	3.67162		-1.61293	4.98346			no
chr13	ENSG00000260738.1	LINC00554	-	lncRNA	99994899	99997909	3011											no
chr13	ENSG00000225999.1	NDUFA12P1	-	processed_pseudogene	100027769	100028174	406											no
chr13	ENSG00000274605.3	PCCA-DT	-	lncRNA	100053074	100088967	35894	0.317253	0.844133		-0.0161779	0.574129	0.987116	0.294998	0.728059			no
chr13	ENSG00000236554.1	ASNSP3	-	processed_pseudogene	100062296	100063601	1306											no
chr13	ENSG00000175198.17	PCCA	+	protein_coding	100089015	100530437	441423	0.147423	0.18262	0.994314	1.06186	0.114313	3.40223e-19	0.466881	0.150806	0.0206214	GC	no
chr13	ENSG00000228501.2	RPL15P18	-	processed_pseudogene	100150481	100151092	612	0.072855	1.39899		-2.26159	1.19696	0.126502	-0.86006	1.358			no
chr13	ENSG00000270632.1	ENSG00000270632	-	processed_pseudogene	100198187	100198469	283											no
chr13	ENSG00000287330.1	ENSG00000287330	-	lncRNA	100338982	100364959	25978	1.00634	3.83562		2.0011	2.05137		1.02572	3.18961			no
chr13	ENSG00000234650.6	PCCA-AS1	-	lncRNA	100464440	100481205	16766	2.99696	4.38937		0.420979	4.89227						no
chr13	ENSG00000134864.11	GGACT	-	protein_coding	100530164	100589528	59365	-0.224832	1.57658		0.0419274	0.959166	0.980839	0.240385	1.22046			no
chr13	ENSG00000224356.5	ENSG00000224356	-	lncRNA	100535741	100587146	51406											no
chr13	ENSG00000280169.1	ENSG00000280169	+	lncRNA	100537365	100539567	2203	2.96929	3.83826		1.78315	3.5233						no
chr13	ENSG00000234354.3	RPS26P47	-	processed_pseudogene	100539901	100540248	348											no
chr13	ENSG00000125247.16	TMTC4	-	protein_coding	100603625	100675093	71469	0.40673	0.546491		1.27397	0.306844	0.000168673	0.883699	0.406044	0.154355	GC	no
chr13	ENSG00000237082.1	COX5BP6	-	processed_pseudogene	100623875	100624429	555											no
chr13	ENSG00000289594.1	ENSG00000289594	+	lncRNA	100675060	100676887	1828							1.13788	4.98715			no
chr13	ENSG00000233009.1	NALCN-AS1	+	lncRNA	100708325	101059286	350962	1.47247	1.54983		1.29501	1.06703	0.361202	1.46878	1.30029			no
chr13	ENSG00000214051.3	ARF4P3	-	processed_pseudogene	100756551	100757059	509							1.13788	4.98715			no
chr13	ENSG00000229599.2	LINC00411	-	lncRNA	100934023	100944553	10531											no
chr13	ENSG00000102452.18	NALCN	-	protein_coding	101053776	101416508	362733	-1.68745	1.29307		0.345243	0.610751	0.697333	-0.0881294	0.855579			no
chr13	ENSG00000198542.15	ITGBL1	+	protein_coding	101452593	101720856	268264	-0.0178989	0.380959		0.531667	0.233022	0.0572646	0.0587497	0.322131	0.943436		no
chr13	ENSG00000102466.16	FGF14	-	protein_coding	101710804	102402457	691654	0.389962	0.53823		1.16615	0.317336	0.00103824	0.599972	0.451984	0.455967	GC	no
chr13	ENSG00000276012.1	ENSG00000276012	+	lncRNA	101717564	101723106	5543	0.376662	4.38532		-0.615539	2.92143		1.28402	2.8498			no
chr13	ENSG00000201155.1	RNU1-24P	-	snRNA	101778884	101779048	165											no
chr13	ENSG00000215399.2	HMGB3P7	+	processed_pseudogene	101801878	101802488	611	2.01679	4.94827									no
chr13	ENSG00000265164.1	MIR2681	-	miRNA	101967642	101967746	105											no
chr13	ENSG00000229975.1	LIPT1P1	+	processed_pseudogene	102002125	102003310	1186											no
chr13	ENSG00000201690.1	RNY1P2	-	misc_RNA	102016953	102017069	117											no
chr13	ENSG00000264482.1	MIR4705	-	miRNA	102045934	102046004	71											no
chr13	ENSG00000236860.1	RPL39P29	-	processed_pseudogene	102263046	102263202	157											no
chr13	ENSG00000243319.7	FGF14-IT1	-	lncRNA	102292327	102394519	102193											no
chr13	ENSG00000279702.1	ENSG00000279702	-	TEC	102299790	102300272	483											no
chr13	ENSG00000234445.1	FGF14-AS1	+	lncRNA	102367539	102373666	6128											no
chr13	ENSG00000272143.1	FGF14-AS2	+	lncRNA	102394630	102395703	1074				0.937755	4.50495		2.7303	3.55304			no
chr13	ENSG00000261057.1	LINC00555	-	lncRNA	102589372	102589813	442											no
chr13	ENSG00000276957.1	ENSG00000276957	-	lncRNA	102593338	102593873	536				1.70256	3.60103		1.13788	4.98715			no
chr13	ENSG00000134900.12	TPP2	+	protein_coding	102596986	102679958	82973	0.170711	0.209458	0.994314	0.35388	0.139087	0.0311068	0.178365	0.181727	0.610008		no
chr13	ENSG00000139780.8	METTL21C	-	protein_coding	102685747	102695044	9298											no
chr13	ENSG00000175820.4	CCDC168	-	protein_coding	102729367	102759072	29706	0.351876	1.60137		-0.31375	1.13369	0.85969	-0.0302305	1.43358			no
chr13	ENSG00000286312.1	ENSG00000286312	+	lncRNA	102760023	102766653	6631				-0.653336	4.98655						no
chr13	ENSG00000151287.17	TEX30	-	protein_coding	102765888	102773811	7924	-0.207527	0.639832		-0.435219	0.403228	0.424075	-0.186843	0.509251			no
chr13	ENSG00000134901.13	POGLUT2	-	protein_coding	102784281	102798976	14696	-0.301811	0.460908		-1.11138	0.321581	0.00219033	-0.428797	0.396425	0.561529		no
chr13	ENSG00000270181.3	BIVM-ERCC5	+	protein_coding	102799110	102875994	76885	2.04163	2.94491		3.89881	1.65537	0.0487123	1.35335	3.01408			no
chr13	ENSG00000134897.14	BIVM	+	protein_coding	102799119	102841533	42415											no
chr13	ENSG00000134899.24	ERCC5	+	protein_coding	102845831	102875995	30165											no
chr13	ENSG00000250878.4	METTL21EP	+	transcribed_unprocessed_pseudogene	102880040	102896033	15994	0.97121	1.61408		1.79749	0.98601	0.142795	0.898385	1.47631			no
chr13	ENSG00000272542.1	ENSG00000272542	+	lncRNA	102888858	102889834	977											no
chr13	ENSG00000278445.1	ENSG00000278445	+	lncRNA	102903339	102904000	662											no
chr13	ENSG00000125255.7	SLC10A2	-	protein_coding	103043998	103066417	22420	2.01679	4.94827		-0.653336	4.98655						no
chr13	ENSG00000285789.1	ENSG00000285789	+	lncRNA	103343660	103396450	52791	2.01679	4.94827		1.07195	4.32916						no
chr13	ENSG00000234551.2	LINC01309	+	lncRNA	103420825	103428298	7474											no
chr13	ENSG00000230474.1	ATP6V1G1P7	-	processed_pseudogene	103444620	103444968	349											no
chr13	ENSG00000287734.1	ENSG00000287734	+	lncRNA	104125930	104134257	8328											no
chr13	ENSG00000225823.1	RPL7P45	+	processed_pseudogene	104814327	104815069	743	-0.576928	4.98309		-1.83587	3.91169		-0.0430078	4.13546			no
chr13	ENSG00000286929.1	ENSG00000286929	+	lncRNA	105410816	105414224	3409											no
chr13	ENSG00000232307.1	DAOA-AS1	-	lncRNA	105459055	105505681	46627				-0.653336	4.98655		1.34737	4.97408			no
chr13	ENSG00000275968.1	ENSG00000275968	+	misc_RNA	105459815	105460015	201											no
chr13	ENSG00000275502.1	ENSG00000275502	+	misc_RNA	105462302	105462505	204											no
chr13	ENSG00000182346.22	DAOA	+	protein_coding	105465867	105491034	25168											no
chr13	ENSG00000289454.1	ENSG00000289454	-	lncRNA	105597204	105599561	2358											no
chr13	ENSG00000280455.1	ENSG00000280455	+	lncRNA	105690429	105702689	12261	-0.871498	4.96579		0.469231	2.54817		-0.294142	3.85357			no
chr13	ENSG00000226620.8	LINC00343	+	lncRNA	105702699	105797539	94841				2.00645	3.30791		2.20638	4.11713			no
chr13	ENSG00000252550.1	ENSG00000252550	-	snoRNA	105897523	105897643	121											yes
chr13	ENSG00000287923.1	ENSG00000287923	-	lncRNA	105950292	106064069	113778	-0.530217	2.72931		-0.444953	1.77696		-0.508178	2.31101			no
chr13	ENSG00000222682.1	RNA5SP38	-	rRNA_pseudogene	106155372	106155490	119	0.652757	4.78085		0.811676	2.58886		-1.61293	4.98346			no
chr13	ENSG00000286780.1	ENSG00000286780	-	lncRNA	106232131	106371082	138952	0.919636	2.51488		0.258849	1.91633		-0.252575	2.66896			no
chr13	ENSG00000233532.6	LINC00460	+	lncRNA	106374477	106384315	9839				0.608853	4.87929		2.7303	3.55304			no
chr13	ENSG00000174418.7	RPL35P9	+	processed_pseudogene	106425773	106426122	350	-0.143113	3.24503		-2.4193	2.43919		-0.758387	2.93046			no
chr13	ENSG00000125266.8	EFNB2	-	protein_coding	106489745	106535662	45918	-0.246265	0.368776		-0.627316	0.245591	0.0303801	-0.43874	0.317624	0.432691		no
chr13	ENSG00000284966.3	ENSG00000284966	+	lncRNA	106491147	106521630	30484				0.420979	4.89227						no
chr13	ENSG00000274204.1	ENSG00000274204	-	lncRNA	106506046	106506713	668											no
chr13	ENSG00000134884.15	ARGLU1	-	protein_coding	106541673	106568137	26465	-0.0908241	0.236996	0.998266	0.160867	0.151317	0.432299	-0.0430567	0.204491	0.932636		no
chr13	ENSG00000272274.3	LINC00551	+	lncRNA	106568258	106716679	148422	-0.0128969	2.35883		1.20745	1.19613	0.458217	0.162393	1.84686			no
chr13	ENSG00000230156.3	LINC00443	+	lncRNA	106653897	106672177	18281											no
chr13	ENSG00000227590.2	ATP5MC1P5	+	processed_pseudogene	106663437	106663847	411											no
chr13	ENSG00000287546.1	ENSG00000287546	+	lncRNA	106753247	106757065	3819											no
chr13	ENSG00000278698.1	ENSG00000278698	-	lncRNA	106773623	106774279	657											no
chr13	ENSG00000174408.8	PPIAP24	-	processed_pseudogene	106863816	106864286	471											no
chr13	ENSG00000277863.1	ENSG00000277863	-	lncRNA	106903150	106904099	950											no
chr13	ENSG00000279157.1	ENSG00000279157	-	TEC	106941950	106942561	612											no
chr13	ENSG00000285643.1	ENSG00000285643	-	lncRNA	106955689	106961392	5704											no
chr13	ENSG00000204442.4	NALF1	-	protein_coding	107163510	107867496	703987	-0.345993	0.304684		0.83542	0.172242	7.87521e-06	0.198052	0.238686	0.675712		no
chr13	ENSG00000201847.1	SNORD31B	-	snoRNA	107320895	107320963	69											yes
chr13	ENSG00000276740.1	ENSG00000276740	-	lncRNA	107465984	107466674	691											no
chr13	ENSG00000221650.1	MIR1267	-	miRNA	107531171	107531248	78											no
chr13	ENSG00000227248.1	NALF1-IT1	-	lncRNA	107788342	107835451	47110											no
chr13	ENSG00000286343.1	ENSG00000286343	+	lncRNA	107868823	107933503	64681	-0.528979	2.43908		0.428999	1.26055	0.823399	-0.812434	2.00854			no
chr13	ENSG00000274718.1	ENSG00000274718	+	lncRNA	107870383	107873372	2990											no
chr13	ENSG00000174405.15	LIG4	-	protein_coding	108207439	108218368	10930	-0.150373	0.551276		-0.269309	0.359711	0.594745	-0.367811	0.462654	0.692364		no
chr13	ENSG00000139826.6	ABHD13	+	protein_coding	108218392	108234243	15852	0.0789084	0.518529		-0.0172859	0.337124	0.976933	-0.363488	0.460418			no
chr13	ENSG00000102524.12	TNFSF13B	+	protein_coding	108251240	108308484	57245	-0.191128	0.995509		1.34075	0.50368	0.0231793	0.752902	0.710504		GC	no
chr13	ENSG00000277246.1	ENSG00000277246	+	lncRNA	108267320	108267734	415											no
chr13	ENSG00000223177.1	RNA5SP39	-	rRNA_pseudogene	108301212	108301331	120											no
chr13	ENSG00000283384.1	ENSG00000283384	+	lncRNA	108335354	108448316	112963	2.01679	4.94827		0.210646	4.9089		1.13788	4.98715			no
chr13	ENSG00000232087.1	HCFC2P1	+	processed_pseudogene	108480226	108481817	1592											no
chr13	ENSG00000041515.16	MYO16	+	protein_coding	108596152	109208005	611854	0.226589	1.33759		0.548498	0.808774	0.633327	-0.248067	1.18747			no
chr13	ENSG00000229938.1	MYO16-AS2	-	lncRNA	109101261	109101919	659											no
chr13	ENSG00000236242.1	MYO16-AS1	-	lncRNA	109163902	109201483	37582	2.01679	4.94827		-0.43139	4.97282						no
chr13	ENSG00000275216.2	ENSG00000275216	+	lncRNA	109269634	109278512	8879	-2.34572	3.58177		-1.75988	1.9769		-0.910197	2.38676			no
chr13	ENSG00000223617.2	LINC00370	+	lncRNA	109281973	109297690	15718				-0.43139	4.97282						no
chr13	ENSG00000236053.1	LINC01067	+	lncRNA	109310135	109311773	1639											no
chr13	ENSG00000229792.1	LINC00399	+	lncRNA	109400696	109401641	946											no
chr13	ENSG00000285534.1	ENSG00000285534	-	lncRNA	109478739	109731700	252962	0.741347	2.59233		2.05905	1.47433	0.282275	0.698518	2.48199			no
chr13	ENSG00000234854.1	LINC00676	+	lncRNA	109728282	109730007	1726											no
chr13	ENSG00000185950.9	IRS2	-	protein_coding	109752695	109786583	33889	0.0481127	0.362429		0.0193094	0.235957	0.961338	-0.0759686	0.315167	0.921267		no
chr13	ENSG00000275741.1	ENSG00000275741	+	lncRNA	109785831	109808252	22422	-1.90012	2.58637		0.389868	1.20806	0.83406	0.228691	1.60836			no
chr13	ENSG00000275248.1	ENSG00000275248	+	lncRNA	109805317	109805868	552											no
chr13	ENSG00000201161.1	RN7SKP10	+	misc_RNA	109915096	109915420	325	0.376662	4.38532		1.84058	2.10175		0.624246	3.1793			no
chr13	ENSG00000274331.1	ENSG00000274331	-	lncRNA	109984858	109986565	1708							1.34737	4.97408			no
chr13	ENSG00000275830.3	ENSG00000275830	-	lncRNA	109988097	110129136	141040	1.06788	4.1936		1.59342	1.22932	0.324617	1.30131	1.68402			no
chr13	ENSG00000276269.1	ENSG00000276269	-	lncRNA	110031101	110031567	467											no
chr13	ENSG00000231428.2	LINC00396	+	lncRNA	110053285	110054952	1668											no
chr13	ENSG00000265885.2	RN7SL783P	-	misc_RNA	110097851	110098151	301											no
chr13	ENSG00000279965.1	ENSG00000279965	+	TEC	110123208	110125234	2027											no
chr13	ENSG00000287575.1	ENSG00000287575	-	lncRNA	110132003	110136906	4904	2.01679	4.94827		2.13977	3.20415						no
chr13	ENSG00000187498.16	COL4A1	-	protein_coding	110148963	110307157	158195	-0.279167	0.0882426	0.0479952	-1.0935	0.0786567	3.62279e-42	-0.546293	0.0925035	1.63544e-07		no
chr13	ENSG00000279237.1	ENSG00000279237	-	TEC	110265251	110266113	863											no
chr13	ENSG00000134871.19	COL4A2	+	protein_coding	110305812	110513209	207398	-0.152919	0.0873308	0.647433	-0.890349	0.0753461	1.18155e-30	-0.483902	0.0888825	1.9086e-06		yes
chr13	ENSG00000276765.1	MIR8073	+	miRNA	110340958	110341029	72											no
chr13	ENSG00000224821.5	COL4A2-AS2	-	lncRNA	110456396	110463287	6892	-0.871498	4.96579		-3.64737	4.08393		-1.89965	4.96653			no
chr13	ENSG00000232814.2	COL4A2-AS1	-	lncRNA	110502575	110508179	5605				0.788763	4.86831		2.20638	4.11713			no
chr13	ENSG00000289010.1	ENSG00000289010	-	lncRNA	110520543	110520882	340				-0.653336	4.98655		1.13788	4.98715			no
chr13	ENSG00000139832.5	RAB20	-	protein_coding	110523066	110561722	38657	0.442591	1.16172		1.22095	0.670438	0.143192	0.386969	0.987035			yes
chr13	ENSG00000275880.1	ENSG00000275880	-	lncRNA	110613082	110616353	3272	-0.576928	4.98309		0.931726	2.55735		0.82848	3.33431			no
chr13	ENSG00000213995.12	NAXD	+	protein_coding	110615545	110639996	24452	0.165109	0.404696		0.31335	0.255351	0.355155	-0.0786756	0.353952	0.928531		yes
chr13	ENSG00000134905.17	CARS2	-	protein_coding	110641412	110713603	72192	0.108781	0.251001	0.998266	0.69122	0.155586	5.00374e-05	0.268179	0.211435	0.479479		no
chr13	ENSG00000153487.13	ING1	+	protein_coding	110712736	110723339	10604	-0.2641	0.417249		-1.38719	0.306685	3.51965e-05	-0.587407	0.387522	0.376786		no
chr13	ENSG00000225239.1	RPL21P107	-	processed_pseudogene	110762674	110763133	460				-0.43139	4.97282						no
chr13	ENSG00000259831.1	LINC00567	-	lncRNA	110809676	110813084	3409											no
chr13	ENSG00000255874.3	PRECSIT	-	lncRNA	110863987	110870330	6344	-0.405733	0.62405		-1.41675	0.443398	0.00507274	-0.606042	0.544852			no
chr13	ENSG00000088448.14	ANKRD10	-	protein_coding	110878540	110915069	36530	0.313105	0.209866	0.794035	1.29107	0.127068	7.67849e-23	0.713488	0.172145	0.000682123	GC	no
chr13	ENSG00000229152.2	ANKRD10-IT1	-	lncRNA	110894639	110899172	4534											no
chr13	ENSG00000277767.1	ENSG00000277767	+	lncRNA	110916004	110917827	1824				3.59145	2.25255		3.49202	2.88696			no
chr13	ENSG00000227105.1	PARP1P1	+	processed_pseudogene	110936759	110939784	3026	0.265808	1.402		-2.19922	1.22845	0.151289	-1.05572	1.58273			no
chr13	ENSG00000275989.2	ENSG00000275989	-	transcribed_unprocessed_pseudogene	110945478	110971603	26126	-0.576928	4.98309		0.318509	2.802		1.23041	3.32908			no
chr13	ENSG00000225760.2	LINC00431	+	transcribed_unprocessed_pseudogene	110965704	110990579	24876	0.950251	1.36762		0.679035	0.920746	0.600611	0.711482	1.17715			no
chr13	ENSG00000225870.1	LINC00368	+	lncRNA	111095838	111103097	7260											no
chr13	ENSG00000286824.1	ENSG00000286824	-	lncRNA	111096586	111113697	17112				2.13541	3.25438		1.13788	4.98715			no
chr13	ENSG00000235875.3	ARHGEF7-AS2	-	lncRNA	111113812	111115678	1867				2.66043	2.79711		2.59511	4.03753			no
chr13	ENSG00000102606.19	ARHGEF7	+	protein_coding	111114559	111305737	191179	0.109376	0.19597	0.998266	0.626057	0.124313	3.22161e-06	0.208009	0.162601	0.47565		no
chr13	ENSG00000233644.1	ARHGEF7-IT1	+	lncRNA	111122652	111144264	21613											no
chr13	ENSG00000227352.1	ARHGEF7-AS1	-	lncRNA	111144305	111144733	429											no
chr13	ENSG00000285856.1	ENSG00000285856	-	lncRNA	111148196	111153171	4976	0.590102	3.07604		0.043512	2.20753		-1.06996	3.66444			no
chr13	ENSG00000274614.1	ENSG00000274614	-	unprocessed_pseudogene	111182111	111182692	582											no
chr13	ENSG00000153495.11	TEX29	+	protein_coding	111316184	111344249	28066	-0.142678	1.81305		1.28211	0.970758	0.314152	-0.0741722	1.53052			no
chr13	ENSG00000204398.5	ENSG00000204398	+	lncRNA	111588201	111672608	84408	1.38327	0.901823		2.55623	0.518623	5.41477e-06	2.49713	0.636905		GC	no
chr13	ENSG00000215881.3	LINC02337	+	lncRNA	111596009	111642079	46071											no
chr13	ENSG00000226903.2	LINC00354	+	lncRNA	111865136	111901264	36129	-0.576928	4.98309		-0.31776	3.09079		-1.61293	4.98346			no
chr13	ENSG00000200072.1	ENSG00000200072	+	snoRNA	112052078	112052138	61											yes
chr13	ENSG00000224243.2	SOX1-OT	+	lncRNA	112056845	112108015	51171	2.01679	4.94827									no
chr13	ENSG00000182968.5	SOX1	+	protein_coding	112067149	112071706	4558											no
chr13	ENSG00000260385.1	ENSG00000260385	+	lncRNA	112083549	112085471	1923											no
chr13	ENSG00000229520.2	LINC00404	-	lncRNA	112105357	112106882	1526											no
chr13	ENSG00000260102.2	LINC01070	+	lncRNA	112197350	112201000	3651											no
chr13	ENSG00000260343.1	LINC01043	+	lncRNA	112313467	112321758	8292											no
chr13	ENSG00000223626.1	LINC01044	-	lncRNA	112322567	112331225	8659				-0.653336	4.98655						no
chr13	ENSG00000153498.12	SPACA7	+	protein_coding	112376355	112434689	58335	-2.17567	3.75932		-1.34043	1.9825		-3.21236	3.35005			no
chr13	ENSG00000126216.15	TUBGCP3	-	protein_coding	112485011	112588205	103195	0.0364948	0.239714	0.998266	0.343247	0.152603	0.0613992	0.08324	0.200514	0.855738		no
chr13	ENSG00000277159.1	ENSG00000277159	-	lncRNA	112602828	112606417	3590	-1.35842	2.32561		-1.40124	1.40634	0.464576	-0.203274	1.58934			no
chr13	ENSG00000197595.4	ATP11AUN	+	lncRNA	112647044	112684497	37454	0.578305	2.55128		0.822147	1.60596	0.727373	0.378724	2.27725			no
chr13	ENSG00000274922.2	ENSG00000274922	-	lncRNA	112686769	112689859	3091	3.76206	3.04518		2.19978	3.13995		1.13788	4.98715			no
chr13	ENSG00000068650.19	ATP11A	+	protein_coding	112690038	112887168	197131	0.18075	0.261627	0.998266	0.15823	0.174637	0.510621	0.126721	0.230614	0.80041		no
chr13	ENSG00000232684.1	ATP11A-AS1	-	lncRNA	112745449	112754693	9245											no
chr13	ENSG00000277545.1	ENSG00000277545	+	lncRNA	112811566	112812158	593											no
chr13	ENSG00000126217.21	MCF2L	+	protein_coding	112894378	113099742	205365	0.725089	1.91931		-0.0506299	1.42789	0.983885	-1.25836	2.22737			no
chr13	ENSG00000267868.1	ENSG00000267868	-	lncRNA	112964835	112966131	1297											no
chr13	ENSG00000235280.2	MCF2L-AS1	-	lncRNA	112967484	112968824	1341											no
chr13	ENSG00000289354.1	ENSG00000289354	+	lncRNA	112969557	112969937	381											no
chr13	ENSG00000269356.1	ENSG00000269356	+	lncRNA	113008778	113009424	647											no
chr13	ENSG00000269376.1	ENSG00000269376	+	lncRNA	113009671	113010319	649											no
chr13	ENSG00000057593.14	F7	+	protein_coding	113105788	113120685	14898	1.5417	2.25245		-1.88935	2.58907		0.164635	2.6737			no
chr13	ENSG00000126218.12	F10	+	protein_coding	113122799	113149529	26731	-0.437244	0.860342		-1.11073	0.583163	0.122915	-0.272427	0.755336			no
chr13	ENSG00000231882.1	F10-AS1	-	lncRNA	113128155	113128880	726	2.96929	3.83826									no
chr13	ENSG00000230371.1	KARS1P2	+	processed_pseudogene	113130416	113132054	1639											no
chr13	ENSG00000283828.1	ENSG00000283828	-	lncRNA	113149432	113154002	4571	1.02628	1.79696		0.859466	1.25278	0.629296	0.852918	1.58815			no
chr13	ENSG00000126231.15	PROZ	+	protein_coding	113158648	113172386	13739							1.34737	4.97408			no
chr13	ENSG00000269125.1	ENSG00000269125	-	lncRNA	113165002	113165183	182	-0.576928	4.98309		-0.0593038	2.98533		-1.61293	4.98346			no
chr13	ENSG00000126226.22	PCID2	-	protein_coding	113177536	113208715	31180	0.338163	0.33997		0.810925	0.209944	0.000518797	0.448716	0.283798	0.35013		no
chr13	ENSG00000139842.15	CUL4A	+	protein_coding	113208193	113267108	58916	-0.0284843	0.156112	0.998266	-0.298622	0.114237	0.0262174	-0.0888212	0.140106	0.767011		no
chr13	ENSG00000277942.1	MIR8075	+	miRNA	113262920	113262999	80											no
chr13	ENSG00000232662.2	LDHBP1	+	processed_pseudogene	113276616	113277734	1119	-0.576928	4.98309		-3.40559	4.71466		-1.61293	4.98346			no
chr13	ENSG00000185896.11	LAMP1	+	protein_coding	113297239	113323672	26434	-0.225167	0.133114	0.681426	-1.89064	0.109824	2.18439e-64	-0.62907	0.129284	3.32388e-05		no
chr13	ENSG00000139835.14	GRTP1	-	protein_coding	113324163	113364148	39986	-0.0447906	1.31303		1.15081	0.626838	0.139592	0.631968	0.878054			no
chr13	ENSG00000276434.1	ENSG00000276434	-	lncRNA	113339450	113339958	509											no
chr13	ENSG00000225083.2	GRTP1-AS1	+	lncRNA	113351645	113361868	10224				0.420979	4.89227						no
chr13	ENSG00000153531.15	ADPRHL1	-	protein_coding	113399611	113453488	53878	-1.19076	1.06631		-0.0604231	0.512792	0.943142	-0.78475	0.779832			no
chr13	ENSG00000150401.15	DCUN1D2	-	protein_coding	113455819	113490951	35133	-0.302035	0.486496		1.05709	0.254077	0.000162725	0.556392	0.353461	0.352938	GC	no
chr13	ENSG00000233613.5	DCUN1D2-AS	+	lncRNA	113468901	113476135	7235				-0.43139	4.97282						no
chr13	ENSG00000202347.1	RNU1-16P	-	snRNA	113478915	113479078	164											no
chr13	ENSG00000150403.18	TMCO3	+	protein_coding	113491021	113554590	63570	-0.302606	0.170509	0.630648	-0.820207	0.123627	3.64004e-10	-0.428481	0.152529	0.0428828		no
chr13	ENSG00000276916.1	ENSG00000276916	+	lncRNA	113511747	113514473	2727											no
chr13	ENSG00000276248.1	ENSG00000276248	+	lncRNA	113527260	113530621	3362											no
chr13	ENSG00000198176.13	TFDP1	+	protein_coding	113584721	113641473	56753	0.0024403	0.215027	0.999085	-0.293269	0.150469	0.112683	0.0774931	0.184446	0.854115		no
chr13	ENSG00000186009.5	ATP4B	-	protein_coding	113648804	113658198	9395											no
chr13	ENSG00000185974.7	GRK1	+	protein_coding	113667219	113737736	70518				-0.653336	4.98655						no
chr13	ENSG00000279770.1	LINC00552	-	TEC	113748511	113751089	2579											no
chr13	ENSG00000184497.13	TMEM255B	+	protein_coding	113759226	113816995	57770	-0.0143953	0.671949		0.267392	0.412407	0.650606	0.766235	0.492546			no
chr13	ENSG00000233695.2	GAS6-AS1	+	lncRNA	113815630	113845744	30115	-0.343995	1.54204		0.7661	0.760803	0.45945	0.801857	0.970852			no
chr13	ENSG00000183087.15	GAS6	-	protein_coding	113820549	113864076	43528	0.0141242	0.271658		0.296146	0.17581	0.182154	0.238743	0.228509	0.578615		no
chr13	ENSG00000272695.2	GAS6-DT	+	lncRNA	113864112	113866834	2723	-2.34572	3.58177		-0.559122	1.73093		0.457953	1.94555			no
chr13	ENSG00000237699.2	ENSG00000237699	+	lncRNA	113877608	113879376	1769											no
chr13	ENSG00000226921.7	LINC00454	-	lncRNA	113878489	113883651	5163											no
chr13	ENSG00000274766.2	ENSG00000274766	+	lncRNA	113883667	113887149	3483	-0.576928	4.98309		-3.40559	4.71466		-1.61293	4.98346			no
chr13	ENSG00000229373.9	LINC00452	+	lncRNA	113888306	113923512	35207				-0.653336	4.98655						no
chr13	ENSG00000260910.2	LINC00565	-	lncRNA	113923052	113928991	5940	0.555534	1.01528		0.736523	0.65273	0.400554	-0.56193	1.04276			no
chr13	ENSG00000283199.3	C13orf46	-	protein_coding	113953705	113974076	20372	0.123474	0.347359		0.40663	0.220008	0.13648	0.40755	0.291738	0.426105		no
chr13	ENSG00000185989.11	RASA3	-	protein_coding	113977783	114132623	154841	0.013133	0.127461	0.998266	0.337762	0.0951129	0.00159132	0.206226	0.114962	0.272644		no
chr13	ENSG00000232487.1	RASA3-IT1	-	lncRNA	114107569	114108820	1252											no
chr13	ENSG00000283361.2	CFAP97D2	+	protein_coding	114154691	114223084	68394	-0.44006	3.50335		0.819784	1.77925		0.387217	2.4229			no
chr13	ENSG00000283347.1	ENSG00000283347	-	lncRNA	114175485	114215835	40351	2.01679	4.94827		0.937755	4.50495						no
chr13	ENSG00000130177.16	CDC16	+	protein_coding	114234887	114272723	37837	-0.227243	0.288958		0.138895	0.180497	0.58365	0.164185	0.229736	0.728931		no
chr13	ENSG00000264539.1	MIR548AR	+	miRNA	114244505	114244561	57											no
chr13	ENSG00000265450.1	MIR4502	+	miRNA	114273828	114273908	81				-0.43139	4.97282						no
chr13	ENSG00000285672.1	ENSG00000285672	-	lncRNA	114275326	114277323	1998				0.210646	4.9089						no
chr13	ENSG00000169062.15	UPF3A	+	protein_coding	114281601	114305817	24217	-0.121715	0.184018	0.998266	-0.979275	0.140256	3.56561e-11	-0.429947	0.169157	0.0778571		no
chr13	ENSG00000226158.1	CLCP2	+	processed_pseudogene	114306646	114307066	421	2.01679	4.94827		0.420979	4.89227						no
chr13	ENSG00000198824.7	CHAMP1	+	protein_coding	114314482	114337626	23145	-0.116573	0.348932		-0.788701	0.242003	0.00416037	-0.126096	0.298269	0.8527		no
chr13	ENSG00000229723.1	LINC01054	-	lncRNA	114329559	114333948	4390											no
chr13	ENSG00000260615.1	RPL23AP97	+	processed_pseudogene	114346167	114346637	471	1.04762	1.58878		-1.43301	1.49575	0.483368	0.126918	1.62706			no
chr14	ENSG00000283274.1	5_8S_rRNA	+	rRNA	16057472	16057622	151											no
chr14	ENSG00000215398.11	ENSG00000215398	+	transcribed_unprocessed_pseudogene	18333726	18341859	8134				-0.653336	4.98655						no
chr14	ENSG00000206906.1	RNU6-458P	+	snRNA	18343038	18343144	107											no
chr14	ENSG00000257171.2	ENSG00000257171	-	transcribed_unprocessed_pseudogene	18395626	18412264	16639	-1.67809	4.33232		-0.504915	2.11356		-2.70917	3.84638			no
chr14	ENSG00000257356.2	BNIP3P6	+	processed_pseudogene	18418775	18419273	499											no
chr14	ENSG00000257959.1	ENSG00000257959	-	lncRNA	18555677	18596310	40634	0.652757	4.78085		1.35011	2.36896		-0.228417	4.36229			no
chr14	ENSG00000257721.1	ENSG00000257721	+	processed_pseudogene	18560047	18560191	145											no
chr14	ENSG00000258367.2	ENSG00000258367	+	transcribed_unprocessed_pseudogene	18562928	18568790	5863											no
chr14	ENSG00000257825.1	ENSG00000257825	-	transcribed_processed_pseudogene	18588274	18588315	42											no
chr14	ENSG00000257115.2	OR11H12	+	protein_coding	18601117	18602097	981											no
chr14	ENSG00000257672.2	ENSG00000257672	+	processed_pseudogene	18614388	18614561	174											no
chr14	ENSG00000258233.1	ARHGAP42P5	-	processed_pseudogene	18623852	18626787	2936											no
chr14	ENSG00000257504.1	LINC02297	-	lncRNA	18630318	18633634	3317											no
chr14	ENSG00000257644.1	ENSG00000257644	+	unprocessed_pseudogene	18631388	18650966	19579				1.07195	4.32916		1.13788	4.98715			no
chr14	ENSG00000257175.2	ENSG00000257175	-	processed_pseudogene	18634955	18637208	2254	-1.25085	2.07234		-1.03273	1.16946	0.523228	-0.458386	1.4628			no
chr14	ENSG00000258364.1	ENSG00000258364	+	lncRNA	18636043	18637421	1379											no
chr14	ENSG00000257731.2	ENSG00000257731	-	processed_pseudogene	18645044	18646221	1178	-1.10241	3.04404		-2.82713	2.27712		-1.96735	2.83971			no
chr14	ENSG00000258076.1	ENSG00000258076	+	processed_pseudogene	18645991	18646503	513											no
chr14	ENSG00000257558.2	ENSG00000257558	+	processed_pseudogene	18667249	18667370	122											no
chr14	ENSG00000239200.1	RPL22P20	+	processed_pseudogene	18692032	18692408	377	-0.132373	2.20608		-1.25039	1.64475		-2.19292	2.5961			no
chr14	ENSG00000257635.2	ENSG00000257635	-	transcribed_processed_pseudogene	18698639	18699978	1340	1.48882	3.35091		-1.14758	3.67162		-1.61293	4.98346			no
chr14	ENSG00000257224.1	ENSG00000257224	-	transcribed_processed_pseudogene	18702281	18702463	183											no
chr14	ENSG00000277529.1	NF1P10	-	transcribed_unprocessed_pseudogene	18709478	18712643	3166	1.31721	1.75554		-3.15157	2.09869		-0.803101	2.21447			no
chr14	ENSG00000277367.1	NEK2P1	-	processed_pseudogene	18889084	18890424	1341	1.48882	3.35091		-1.14758	3.67162		-1.61293	4.98346			no
chr14	ENSG00000278143.1	NF1P7	-	unprocessed_pseudogene	18899942	18909673	9732	0.98646	2.09691		-2.83151	2.23872		-1.16207	2.72091			no
chr14	ENSG00000257853.2	MED15P1	-	transcribed_unprocessed_pseudogene	18912805	18916642	3838	-0.576928	4.98309		-3.40559	4.71466		-1.61293	4.98346			no
chr14	ENSG00000257891.1	ENSG00000257891	+	lncRNA	18920109	18934078	13970	-0.576928	4.98309		-3.40559	4.71466		-1.61293	4.98346			no
chr14	ENSG00000258265.1	ENSG00000258265	+	lncRNA	18944199	18945139	941											no
chr14	ENSG00000222036.8	POTEM	+	protein_coding	18967434	19003752	36319	-1.1283	0.466429		-2.84077	0.322492	2.48456e-17	-1.47504	0.38754	0.00227606		no
chr14	ENSG00000275563.1	ENSG00000275563	-	lncRNA	18977180	18980742	3563											no
chr14	ENSG00000212612.1	RNU6-1239P	+	snRNA	18978847	18978953	107											no
chr14	ENSG00000258314.3	ENSG00000258314	+	lncRNA	19024090	19055551	31462	-0.871498	4.96579		-1.15015	3.09088		-1.89965	4.96653			no
chr14	ENSG00000274369.1	GRAMD4P4	-	processed_pseudogene	19026521	19028189	1669											no
chr14	ENSG00000225210.10	DUXAP9	+	transcribed_processed_pseudogene	19062316	19131167	68852	-0.0536743	1.38162		0.516369	0.808487	0.655878	0.252625	1.08736			no
chr14	ENSG00000286614.1	ENSG00000286614	+	transcribed_unprocessed_pseudogene	19072333	19075341	3009											no
chr14	ENSG00000277128.2	ENSG00000277128	-	lncRNA	19124807	19175530	50724	0.376662	4.38532		-2.06266	3.54445		1.16954	2.90506			no
chr14	ENSG00000277710.2	NBEAP5	+	transcribed_unprocessed_pseudogene	19130636	19155089	24454	0.137704	1.84042		0.257603	1.06582	0.878423	0.615538	1.34323			no
chr14	ENSG00000278594.1	ENSG00000278594	-	processed_pseudogene	19131842	19132890	1049											no
chr14	ENSG00000196143.4	OR11H13P	+	unprocessed_pseudogene	19180291	19181269	979											no
chr14	ENSG00000271632.1	ENSG00000271632	-	processed_pseudogene	19199763	19200279	517											no
chr14	ENSG00000277252.1	ENSG00000277252	-	unprocessed_pseudogene	19220796	19220912	117											no
chr14	ENSG00000258781.3	CDRT15P13	-	unprocessed_pseudogene	19228898	19229945	1048	2.01679	4.94827									no
chr14	ENSG00000285990.1	NBEAP6	-	transcribed_unprocessed_pseudogene	19244904	19269380	24477	0.106784	1.57441		0.0256389	0.930226	0.987415	0.816054	1.07167			no
chr14	ENSG00000257310.1	ENSG00000257310	+	lncRNA	19244962	19247673	2712											no
chr14	ENSG00000277156.1	TOMM40P1	+	processed_pseudogene	19267115	19268164	1050	0.24358	1.77071		-1.77561	1.46624	0.362337	-1.22837	1.88539			no
chr14	ENSG00000244306.11	DUXAP10	-	transcribed_processed_pseudogene	19268853	19337730	68878	-0.808091	1.40107		0.0676349	0.716791	0.954853	-0.19254	0.977959			no
chr14	ENSG00000228294.6	BMS1P17	+	transcribed_unprocessed_pseudogene	19301704	19316914	15211	-0.871498	4.96579		-0.615539	2.92143		-1.89965	4.96653			no
chr14	ENSG00000287515.1	ENSG00000287515	-	transcribed_unprocessed_pseudogene	19324708	19327716	3009											no
chr14	ENSG00000274827.4	LINC01297	-	lncRNA	19344578	19384587	40010	-0.871498	4.96579		-2.06266	3.54445		-1.89965	4.96653			no
chr14	ENSG00000278301.1	GRAMD4P3	+	processed_pseudogene	19371822	19373490	1669											no
chr14	ENSG00000187537.13	POTEG	-	protein_coding	19402486	19434341	31856	-1.54408	0.653811		-3.1977	0.462469	5.6329e-11	-1.79863	0.551095			no
chr14	ENSG00000276888.1	ENSG00000276888	+	lncRNA	19420975	19425017	4043											no
chr14	ENSG00000212516.1	RNU6-1268P	-	snRNA	19422815	19422921	107											no
chr14	ENSG00000257162.6	MED15P6	+	transcribed_processed_pseudogene	19485336	19489148	3813	-0.576928	4.98309		-3.40559	4.71466		-1.61293	4.98346			no
chr14	ENSG00000258027.2	NF1P4	+	transcribed_unprocessed_pseudogene	19492281	19501740	9460	2.01679	4.94827		-0.653336	4.98655		1.13788	4.98715			no
chr14	ENSG00000273639.6	ENSG00000273639	+	lncRNA	19499737	19677923	178187	3.76206	3.04518		3.3961	2.34582		2.20638	4.11713			no
chr14	ENSG00000274649.1	ENSG00000274649	+	processed_pseudogene	19511244	19511712	469											no
chr14	ENSG00000278184.1	NF1P11	+	transcribed_unprocessed_pseudogene	19612191	19619490	7300											no
chr14	ENSG00000257432.1	ENSG00000257432	+	processed_pseudogene	19629006	19630340	1335											no
chr14	ENSG00000273558.1	ENSG00000273558	+	lncRNA	19637225	19641306	4082											no
chr14	ENSG00000258324.2	ENSG00000258324	-	processed_pseudogene	19653623	19653742	120											no
chr14	ENSG00000257493.1	ENSG00000257493	-	unprocessed_pseudogene	19664098	19683677	19580	-0.576928	4.98309		-0.961478	3.35059		-1.61293	4.98346			no
chr14	ENSG00000257751.2	ENSG00000257751	-	processed_pseudogene	19668542	19669056	515											no
chr14	ENSG00000257846.2	ENSG00000257846	+	processed_pseudogene	19668829	19670003	1175											no
chr14	ENSG00000259069.1	ENSG00000259069	-	lncRNA	19677644	19679016	1373											no
chr14	ENSG00000257884.2	ENSG00000257884	+	transcribed_processed_pseudogene	19677837	19680104	2268	-1.24815	1.83566		-1.39855	1.07436	0.321983	-1.04051	1.39843			no
chr14	ENSG00000257395.1	ENSG00000257395	+	lncRNA	19681420	19684739	3320											no
chr14	ENSG00000258080.1	ARHGAP42P4	+	processed_pseudogene	19688261	19691194	2934				-0.43139	4.97282						no
chr14	ENSG00000257142.1	ENSG00000257142	-	unprocessed_pseudogene	19700479	19700650	172											no
chr14	ENSG00000258453.3	OR11H2	-	protein_coding	19712904	19714332	1429											no
chr14	ENSG00000176294.6	OR4N2	+	protein_coding	19719015	19830253	111239	0.741347	2.59233		0.0123316	1.96928		0.0894919	2.52438			no
chr14	ENSG00000258438.3	OR11K2P	-	unprocessed_pseudogene	19733355	19734302	948											no
chr14	ENSG00000182652.4	OR4Q3	+	protein_coding	19743571	19749469	5899											no
chr14	ENSG00000176312.4	OR4H12P	+	unprocessed_pseudogene	19759868	19760774	907											no
chr14	ENSG00000176299.5	OR4M1	+	protein_coding	19773504	19783696	10193											no
chr14	ENSG00000258564.2	OR4N1P	+	unprocessed_pseudogene	19796345	19797293	949											no
chr14	ENSG00000228304.1	OR4K6P	+	unprocessed_pseudogene	19847367	19848263	897											no
chr14	ENSG00000176290.8	OR4K3	-	polymorphic_pseudogene	19868197	19869143	947											no
chr14	ENSG00000165762.3	OR4K2	+	protein_coding	19875142	19883932	8791											no
chr14	ENSG00000258541.1	OR4K4P	+	unprocessed_pseudogene	19905917	19906600	684											no
chr14	ENSG00000259016.1	ENSG00000259016	-	processed_pseudogene	19908096	19908649	554											no
chr14	ENSG00000176281.5	OR4K5	+	protein_coding	19920607	19921578	972											no
chr14	ENSG00000155249.5	OR4K1	+	protein_coding	19930917	19936757	5841											no
chr14	ENSG00000258822.2	OR4K16P	+	transcribed_unprocessed_pseudogene	19954490	19957996	3507											no
chr14	ENSG00000169488.7	OR4K15	+	protein_coding	19975591	19976565	975											no
chr14	ENSG00000196383.7	OR4Q2	+	polymorphic_pseudogene	19999913	20004760	4848											no
chr14	ENSG00000169484.4	OR4K14	-	protein_coding	20014143	20019307	5165											no
chr14	ENSG00000176253.4	OR4K13	-	protein_coding	20029399	20036038	6640											no
chr14	ENSG00000258899.1	OR4U1P	+	unprocessed_pseudogene	20043916	20044827	912											no
chr14	ENSG00000176246.1	OR4L1	+	protein_coding	20060045	20060983	939											no
chr14	ENSG00000252999.1	RNA5SP380	+	rRNA_pseudogene	20090130	20090227	98											no
chr14	ENSG00000258641.1	OR4T1P	+	unprocessed_pseudogene	20093353	20094263	911											no
chr14	ENSG00000176230.7	OR4K17	+	protein_coding	20110739	20122199	11461	-0.576928	4.98309		-3.40559	4.71466		-1.61293	4.98346			no
chr14	ENSG00000184394.3	OR4N5	+	protein_coding	20138820	20145471	6652											no
chr14	ENSG00000259074.1	PSMB7P1	+	processed_pseudogene	20149232	20149745	514											no
chr14	ENSG00000259095.1	GTF2IP22	-	processed_pseudogene	20173632	20173813	182											no
chr14	ENSG00000258468.1	OR11G1P	+	unprocessed_pseudogene	20179189	20180156	968											no
chr14	ENSG00000284742.1	OR11P1P	-	unprocessed_pseudogene	20183925	20184298	374											no
chr14	ENSG00000196832.5	OR11G2	+	protein_coding	20190896	20201075	10180											no
chr14	ENSG00000258625.2	OR11H5P	+	transcribed_unprocessed_pseudogene	20204606	20210498	5893											no
chr14	ENSG00000176219.3	OR11H6	+	protein_coding	20223710	20224702	993											no
chr14	ENSG00000258806.2	OR11H7	+	polymorphic_pseudogene	20229402	20230346	945											no
chr14	ENSG00000176198.4	OR11H4	+	protein_coding	20239286	20244349	5064				1.42146	3.89932		1.13788	4.98715			no
chr14	ENSG00000136319.12	TTC5	-	protein_coding	20256558	20305960	49403	-0.0447168	0.468272		-0.00371578	0.300124	0.994179	0.039281	0.394721	0.970039		no
chr14	ENSG00000258768.2	ENSG00000258768	-	lncRNA	20260480	20264308	3829											no
chr14	ENSG00000258459.1	ENSG00000258459	+	lncRNA	20305730	20306811	1082											no
chr14	ENSG00000100814.18	CCNB1IP1	-	protein_coding	20311368	20333312	21945	0.00257163	0.523195		0.703742	0.300421	0.0500346	0.724591	0.385789	0.244743		yes
chr14	ENSG00000287735.1	ENSG00000287735	+	lncRNA	20317949	20319707	1759											no
chr14	ENSG00000222489.1	SNORA79B	-	snoRNA	20323179	20323326	148											yes
chr14	ENSG00000238344.1	SNORD126	-	snoRNA	20326450	20326526	77											yes
chr14	ENSG00000259001.3	ENSG00000259001	-	lncRNA	20343048	20343685	638				-0.43139	4.97282		1.34737	4.97408			no
chr14	ENSG00000277209.1	RPPH1	-	ribozyme	20343075	20343407	333											no
chr14	ENSG00000129484.14	PARP2	+	protein_coding	20343615	20357904	14290	0.0557979	0.389085		-1.01568	0.280727	0.001262	-0.447236	0.350305	0.47626		no
chr14	ENSG00000254846.1	ENSG00000254846	-	lncRNA	20344233	20346888	2656				-0.653336	4.98655						no
chr14	ENSG00000129566.13	TEP1	-	protein_coding	20365667	20413501	47835	-0.0810942	0.348587		0.348484	0.213787	0.19904	-0.0714266	0.293268	0.920939		no
chr14	ENSG00000200225.1	RNA5SP382	+	rRNA_pseudogene	20414987	20415098	112	0.113223	2.71698		-0.0844934	1.68941		-3.21236	3.35005			no
chr14	ENSG00000185271.9	KLHL33	-	protein_coding	20425852	20436166	10315	-0.576928	4.98309		2.14353	2.08812		0.82848	3.33431			no
chr14	ENSG00000259162.2	ENSG00000259162	+	transcribed_unprocessed_pseudogene	20437701	20443812	6112				-0.653336	4.98655		1.13788	4.98715			no
chr14	ENSG00000092094.11	OSGEP	-	protein_coding	20446401	20455089	8689	-0.111393	0.648966		0.0354255	0.408074	0.958404	0.0227846	0.53035			no
chr14	ENSG00000258515.1	ENSG00000258515	+	lncRNA	20451305	20451918	614											no
chr14	ENSG00000100823.12	APEX1	+	protein_coding	20455191	20457772	2582	-0.0894687	0.227301	0.998266	-1.65359	0.18252	2.73306e-18	-0.470761	0.206517	0.128255		no
chr14	ENSG00000165782.11	PIP4P1	-	protein_coding	20457681	20461465	3785	-0.265095	0.798146		-0.345169	0.516016	0.63841	-0.846174	0.773949			no
chr14	ENSG00000198805.12	PNP	+	protein_coding	20468954	20477089	8136	-0.18612	0.421027		-1.49277	0.320728	1.95837e-05	-0.716301	0.385739	0.251642		no
chr14	ENSG00000258908.1	ENSG00000258908	-	lncRNA	20474789	20477089	2301				-0.653336	4.98655						no
chr14	ENSG00000182545.6	RNASE10	+	protein_coding	20505537	20511169	5633				0.420979	4.89227		1.13788	4.98715			no
chr14	ENSG00000258456.2	PTCD2P1	-	processed_pseudogene	20524287	20525422	1136							1.13788	4.98715			no
chr14	ENSG00000258863.1	SETP1	-	processed_pseudogene	20528115	20528959	845	0.652757	4.78085		-1.14758	3.67162		-1.61293	4.98346			no
chr14	ENSG00000188655.10	RNASE9	-	protein_coding	20556093	20560931	4839											no
chr14	ENSG00000259060.7	ENSG00000259060	-	protein_coding	20582892	20609795	26904											no
chr14	ENSG00000173464.14	RNASE11	-	protein_coding	20583559	20609884	26326											no
chr14	ENSG00000258573.6	ENSG00000258573	+	lncRNA	20587644	20607221	19578											no
chr14	ENSG00000258436.1	RNASE12	-	protein_coding	20590193	20590823	631											no
chr14	ENSG00000239327.1	ENSG00000239327	-	processed_pseudogene	20616644	20616991	348											no
chr14	ENSG00000181803.3	OR6S1	-	protein_coding	20640696	20641691	996											no
chr14	ENSG00000199461.1	Y_RNA	+	misc_RNA	20679411	20679512	102	-0.342271	1.61933		0.659552	0.903599	0.604142	0.0340756	1.29387			no
chr14	ENSG00000214274.10	ANG	+	protein_coding	20684177	20698971	14795				-0.653336	4.98655						no
chr14	ENSG00000258818.4	RNASE4	+	protein_coding	20684560	20701216	16657	2.01679	4.94827					1.13788	4.98715			no
chr14	ENSG00000259171.1	ENSG00000259171	+	protein_coding	20684587	20700576	15990											no
chr14	ENSG00000258451.1	EGILA	-	lncRNA	20693480	20707120	13641				0.420979	4.89227						no
chr14	ENSG00000259144.2	RANBP20P	-	processed_pseudogene	20720742	20723127	2386	-0.44006	3.50335		-4.49069	3.08873		-1.3116	3.24157			no
chr14	ENSG00000258963.1	EDDM3DP	+	unprocessed_pseudogene	20734578	20735011	434											no
chr14	ENSG00000181562.5	EDDM3A	+	protein_coding	20745887	20748380	2494											no
chr14	ENSG00000181552.4	EDDM3B	+	protein_coding	20768404	20770948	2545											no
chr14	ENSG00000169413.3	RNASE6	+	protein_coding	20781268	20782467	1200											no
chr14	ENSG00000258810.1	ENSG00000258810	+	lncRNA	20783888	20784293	406											no
chr14	ENSG00000129538.14	RNASE1	-	protein_coding	20801228	20802855	1628											no
chr14	ENSG00000259130.2	ENSG00000259130	-	lncRNA	20870278	20873848	3571	2.99696	4.38937									no
chr14	ENSG00000258642.1	ENSG00000258642	-	lncRNA	20874305	20875768	1464							1.34737	4.97408			no
chr14	ENSG00000169397.4	RNASE3	+	protein_coding	20891385	20892348	964											no
chr14	ENSG00000258918.1	ENSG00000258918	-	lncRNA	20897985	20936255	38271	-3.28991	2.83396		-0.00114331	1.17321	0.99943	-1.26952	1.86954			no
chr14	ENSG00000258772.1	ENSG00000258772	-	lncRNA	20916766	20928580	11815											no
chr14	ENSG00000136315.5	RNASE2CP	+	lncRNA	20919290	20920303	1014											no
chr14	ENSG00000169385.3	RNASE2	+	protein_coding	20955487	20956436	950											no
chr14	ENSG00000243817.3	RN7SL189P	+	misc_RNA	20963579	20963867	289											no
chr14	ENSG00000258599.2	ENSG00000258599	-	processed_pseudogene	20983155	20985066	1912							1.34737	4.97408			no
chr14	ENSG00000165792.18	METTL17	+	protein_coding	20989973	20997035	7063	-0.451247	0.784695		0.411735	0.4318	0.485871	0.0264605	0.601176			no
chr14	ENSG00000258471.2	ENSG00000258471	-	lncRNA	20995837	21014822	18986				-0.43139	4.97282						no
chr14	ENSG00000165794.10	SLC39A2	+	protein_coding	20999255	21001871	2617				-0.653336	4.98655						no
chr14	ENSG00000165795.25	NDRG2	-	protein_coding	21016763	21070872	54110	0.580338	1.5253		0.983746	0.937708	0.438916	1.1806	1.15115			no
chr14	ENSG00000284122.1	MIR6717	-	miRNA	21023314	21023386	73											no
chr14	ENSG00000179636.15	TPPP2	+	protein_coding	21024109	21036276	12168				-0.43139	4.97282						no
chr14	ENSG00000258604.1	ENSG00000258604	+	lncRNA	21024172	21029271	5100											no
chr14	ENSG00000255472.1	ENSG00000255472	+	lncRNA	21032818	21033895	1078											no
chr14	ENSG00000206150.4	RNASE13	-	protein_coding	21032818	21034807	1990											no
chr14	ENSG00000165799.5	RNASE7	+	protein_coding	21042316	21044234	1919											no
chr14	ENSG00000173431.2	RNASE8	+	protein_coding	21057822	21058455	634											no
chr14	ENSG00000165801.10	ARHGEF40	+	protein_coding	21070273	21090248	19976	0.199565	0.244948	0.994314	-0.267166	0.174568	0.232641	-0.0955566	0.221216	0.847778		no
chr14	ENSG00000165804.16	ZNF219	-	protein_coding	21090077	21104722	14646	-0.0834958	0.717343		-0.850699	0.510769	0.188052	-0.398775	0.6394			no
chr14	ENSG00000232070.9	TMEM253	+	protein_coding	21098811	21103724	4914				2.00645	3.30791		1.13788	4.98715			no
chr14	ENSG00000178107.2	ENSG00000178107	+	lncRNA	21108043	21116703	8661				0.420979	4.89227						no
chr14	ENSG00000258722.2	CKAP2P1	-	processed_pseudogene	21110295	21113472	3178							2.20638	4.11713			no
chr14	ENSG00000200102.1	RNU6-252P	-	snRNA	21113639	21113745	107							1.13788	4.98715			no
chr14	ENSG00000169327.5	OR5AU1	-	protein_coding	21148370	21159060	10691											no
chr14	ENSG00000259102.2	SMARCE1P3	+	processed_pseudogene	21162513	21163743	1231	-1.38983	1.09314		-2.76301	0.702016	0.000393476	-1.06834	0.82824			no
chr14	ENSG00000258906.2	ENSG00000258906	-	processed_pseudogene	21184341	21184959	619											no
chr14	ENSG00000258441.1	LINC00641	-	lncRNA	21200079	21206900	6822	-0.407958	0.604032		0.612745	0.308568	0.105267	0.248266	0.43436	0.792183		no
chr14	ENSG00000092199.19	HNRNPC	-	protein_coding	21209136	21269494	60359	0.0727077	0.130947	0.998266	0.0878347	0.0971286	0.511401	0.0959636	0.119695	0.688605		no
chr14	ENSG00000092200.13	RPGRIP1	+	protein_coding	21280083	21351301	71219				2.07217	3.26305		2.37979	4.25916			no
chr14	ENSG00000092201.10	SUPT16H	-	protein_coding	21351476	21384019	32544	-0.308303	0.131013	0.301503	-1.73739	0.102965	7.12211e-62	-0.559306	0.11701	4.94566e-05		yes
chr14	ENSG00000260830.1	ENSG00000260830	+	lncRNA	21384292	21384920	629	-0.871498	4.96579		-2.06266	3.54445		-1.89965	4.96653			no
chr14	ENSG00000100888.15	CHD8	-	protein_coding	21385194	21456126	70933	0.05399	0.190135	0.998266	-0.275364	0.135775	0.0968894	0.061446	0.16845	0.87181		yes
chr14	ENSG00000199436.1	SNORD9	-	snoRNA	21392150	21392253	104											yes
chr14	ENSG00000200785.1	SNORD8	-	snoRNA	21397292	21397401	110											yes
chr14	ENSG00000241035.2	ENSG00000241035	+	processed_pseudogene	21398925	21399282	358	-1.39605	4.91523		-4.2638	3.54932		-1.06996	3.66444			no
chr14	ENSG00000258870.1	EIF4EBP1P1	+	processed_pseudogene	21419620	21419960	341											no
chr14	ENSG00000274475.1	RN7SL650P	-	misc_RNA	21429508	21429806	299											no
chr14	ENSG00000129472.15	RAB2B	-	protein_coding	21459020	21476960	17941	0.334114	0.55622		0.505329	0.355668	0.273076	0.214682	0.484528			no
chr14	ENSG00000092203.15	TOX4	+	protein_coding	21476597	21499175	22579	0.125142	0.372536		-0.278669	0.256144	0.419933	-0.0150024	0.328402	0.987276		no
chr14	ENSG00000165819.12	METTL3	-	protein_coding	21498133	21511342	13210	0.822609	0.538646		0.736931	0.342912	0.0758951	-0.0010382	0.51269			no
chr14	ENSG00000165821.12	SALL2	-	protein_coding	21521080	21537216	16137	-0.19592	0.592962		-1.94423	0.458312	0.00011678	-0.542552	0.523442			no
chr14	ENSG00000257096.1	ENSG00000257096	+	lncRNA	21521083	21522660	1578							1.13788	4.98715			no
chr14	ENSG00000256737.1	RBBP4P5	+	processed_pseudogene	21563819	21565084	1266	0.376662	4.38532		-0.615539	2.92143		0.624246	3.1793			no
chr14	ENSG00000169208.3	OR10G3	-	protein_coding	21568520	21580076	11557				-0.43139	4.97282						no
chr14	ENSG00000256081.2	ENSG00000256081	-	processed_pseudogene	21585290	21586280	991	3.46116	3.2809		0.937755	4.50495						no
chr14	ENSG00000273586.2	OR10G1P	-	unprocessed_pseudogene	21601882	21602825	944											no
chr14	ENSG00000256385.1	UBE2NP1	-	processed_pseudogene	21611924	21612381	458	1.5417	2.25245		-2.96172	2.82088		-0.412553	2.89396			no
chr14	ENSG00000255569.1	TRAV1-1	+	TR_V_gene	21621838	21622567	730											no
chr14	ENSG00000255582.1	OR10G2	-	protein_coding	21633836	21634940	1105											no
chr14	ENSG00000256553.1	TRAV1-2	+	TR_V_gene	21642889	21643578	690											no
chr14	ENSG00000255664.1	ARL6IP1P1	-	processed_pseudogene	21649728	21650337	610											no
chr14	ENSG00000221977.3	OR4E2	+	protein_coding	21653835	21667642	13808				-0.43139	4.97282						no
chr14	ENSG00000276240.3	OR4E1	-	protein_coding	21667886	21673818	5933											no
chr14	ENSG00000256350.1	ENSG00000256350	-	unprocessed_pseudogene	21698954	21699151	198	0.4264	2.15543		-1.83438	1.72255		-0.932221	2.21397			no
chr14	ENSG00000211776.2	TRAV2	+	TR_V_gene	21712321	21712843	523											no
chr14	ENSG00000248358.2	ENSG00000248358	-	lncRNA	21714795	21716262	1468											no
chr14	ENSG00000211777.2	TRAV3	+	TR_V_gene	21723713	21724321	609											no
chr14	ENSG00000211778.2	TRAV4	+	TR_V_gene	21736152	21736982	831											no
chr14	ENSG00000211779.3	TRAV5	+	TR_V_gene	21749178	21749705	528											no
chr14	ENSG00000240954.1	RPL4P1	+	processed_pseudogene	21750269	21751546	1278	-1.3423	0.813048		-2.70423	0.556668	7.59294e-06	-1.62929	0.708581			no
chr14	ENSG00000211780.3	TRAV6	+	TR_V_gene	21768489	21769080	592											no
chr14	ENSG00000211781.3	TRAV7	+	TR_V_gene	21782993	21783503	511											no
chr14	ENSG00000211782.2	TRAV8-1	+	TR_V_gene	21797287	21797886	600											no
chr14	ENSG00000211783.3	TRAV9-1	+	TR_V_gene	21811502	21811977	476											no
chr14	ENSG00000211784.2	TRAV10	+	TR_V_gene	21825472	21826075	604											no
chr14	ENSG00000256474.1	TRAV11	+	TR_V_pseudogene	21829539	21830070	532											no
chr14	ENSG00000211785.1	TRAV12-1	+	TR_V_gene	21841240	21841774	535											no
chr14	ENSG00000211786.3	TRAV8-2	+	TR_V_gene	21846537	21847221	685											no
chr14	ENSG00000211787.1	TRAV8-3	+	TR_V_gene	21852558	21853006	449											no
chr14	ENSG00000211788.2	TRAV13-1	+	TR_V_gene	21868839	21869365	527											no
chr14	ENSG00000211789.2	TRAV12-2	+	TR_V_gene	21887857	21888502	646											no
chr14	ENSG00000211790.2	TRAV8-4	+	TR_V_gene	21894433	21895030	598											no
chr14	ENSG00000256379.2	TRAV8-5	+	TR_V_pseudogene	21903077	21904598	1522											no
chr14	ENSG00000211791.2	TRAV13-2	+	TR_V_gene	21918188	21918756	569											no
chr14	ENSG00000211792.2	TRAV14DV4	+	TR_V_gene	21924063	21924651	589											no
chr14	ENSG00000211793.2	TRAV9-2	+	TR_V_gene	21941128	21941657	530											no
chr14	ENSG00000258482.1	TRAV15	+	TR_V_pseudogene	21950406	21950654	249											no
chr14	ENSG00000258557.1	ENSG00000258557	-	processed_pseudogene	21962819	21963042	224											no
chr14	ENSG00000211794.3	TRAV12-3	+	TR_V_gene	21965451	21966061	611											no
chr14	ENSG00000211795.3	TRAV8-6	+	TR_V_gene	21978459	21979120	662											no
chr14	ENSG00000211796.1	TRAV16	+	TR_V_gene	21990496	21990938	443											no
chr14	ENSG00000211797.2	TRAV17	+	TR_V_gene	21997539	21998168	630											no
chr14	ENSG00000211798.3	TRAV18	+	TR_V_gene	22003106	22003673	568											no
chr14	ENSG00000211799.3	TRAV19	+	TR_V_gene	22007512	22008181	670											no
chr14	ENSG00000258705.2	ENSG00000258705	+	processed_pseudogene	22011910	22014964	3055											no
chr14	ENSG00000211800.3	TRAV20	+	TR_V_gene	22040594	22041153	560											no
chr14	ENSG00000211801.3	TRAV21	+	TR_V_gene	22052514	22053056	543											no
chr14	ENSG00000276428.1	ENSG00000276428	+	processed_pseudogene	22066016	22066373	358											no
chr14	ENSG00000211802.3	TRAV22	+	TR_V_gene	22070557	22071208	652											no
chr14	ENSG00000211803.2	TRAV23DV6	+	TR_V_gene	22086407	22086961	555											no
chr14	ENSG00000211804.4	TRDV1	+	TR_V_gene	22096032	22096619	588											no
chr14	ENSG00000211805.1	TRAV24	+	TR_V_gene	22105343	22105846	504											no
chr14	ENSG00000211806.2	TRAV25	+	TR_V_gene	22112347	22113031	685											no
chr14	ENSG00000211807.3	TRAV26-1	+	TR_V_gene	22123318	22124285	968											no
chr14	ENSG00000211808.3	TRAV8-7	+	TR_V_gene	22132553	22133034	482											no
chr14	ENSG00000211809.2	TRAV27	+	TR_V_gene	22147995	22148633	639											no
chr14	ENSG00000258835.1	TRAV28	+	TR_V_pseudogene	22155079	22155638	560											no
chr14	ENSG00000211810.3	TRAV29DV5	+	TR_V_gene	22163238	22163870	633											no
chr14	ENSG00000259092.1	TRAV30	+	TR_V_gene	22168429	22168988	560											no
chr14	ENSG00000249048.2	TRAV31	+	TR_V_pseudogene	22177273	22177864	592											no
chr14	ENSG00000258905.1	TRAV32	+	TR_V_pseudogene	22185562	22186057	496											no
chr14	ENSG00000258812.1	TRAV33	+	TR_V_pseudogene	22190158	22190713	556											no
chr14	ENSG00000251002.9	ENSG00000251002	-	lncRNA	22197446	22484462	287017	0.861211	1.96395		0.551293	1.34479	0.785456	0.179868	1.89169			no
chr14	ENSG00000211812.1	TRAV26-2	+	TR_V_gene	22202583	22203368	786											no
chr14	ENSG00000211813.2	TRAV34	+	TR_V_gene	22207522	22208129	608											no
chr14	ENSG00000211814.1	TRAV35	+	TR_V_pseudogene	22221896	22222475	580											no
chr14	ENSG00000211815.3	TRAV36DV7	+	TR_V_gene	22226746	22227254	509											no
chr14	ENSG00000289495.1	ENSG00000289495	+	lncRNA	22229656	22230158	503											no
chr14	ENSG00000259068.1	TRAV37	+	TR_V_pseudogene	22265749	22266264	516											no
chr14	ENSG00000211816.2	TRAV38-1	+	TR_V_gene	22271968	22272563	596											no
chr14	ENSG00000211817.2	TRAV38-2DV8	+	TR_V_gene	22281105	22281748	644											no
chr14	ENSG00000211818.1	TRAV39	+	TR_V_gene	22304054	22304553	500											no
chr14	ENSG00000211819.3	TRAV40	+	TR_V_gene	22314490	22314919	430											no
chr14	ENSG00000211820.1	TRAV41	+	TR_V_gene	22320188	22320691	504											no
chr14	ENSG00000256221.1	ENSG00000256221	-	processed_pseudogene	22332922	22334685	1764											no
chr14	ENSG00000259042.3	ENSG00000259042	+	lncRNA	22415362	22418657	3296											no
chr14	ENSG00000211821.2	TRDV2	+	TR_V_gene	22422371	22423042	672											no
chr14	ENSG00000223997.1	TRDD1	+	TR_D_gene	22438547	22438554	8											no
chr14	ENSG00000237235.2	TRDD2	+	TR_D_gene	22439007	22439015	9											no
chr14	ENSG00000228985.1	TRDD3	+	TR_D_gene	22449113	22449125	13											no
chr14	ENSG00000211825.1	TRDJ1	+	TR_J_gene	22450089	22450139	51											no
chr14	ENSG00000211826.1	TRDJ4	+	TR_J_gene	22455249	22455296	48											no
chr14	ENSG00000211827.1	TRDJ2	+	TR_J_gene	22456689	22456742	54											no
chr14	ENSG00000211828.1	TRDJ3	+	TR_J_gene	22459098	22459156	59											no
chr14	ENSG00000211829.9	TRDC	+	TR_C_gene	22462932	22465787	2856											no
chr14	ENSG00000256590.2	TRDV3	-	TR_V_gene	22469041	22469698	658											no
chr14	ENSG00000211831.2	TRAJ61	+	TR_J_gene	22475316	22475375	60											no
chr14	ENSG00000249446.2	TRAJ60	+	TR_J_pseudogene	22476306	22476362	57											no
chr14	ENSG00000211832.2	TRAJ59	+	TR_J_gene	22476553	22476606	54											no
chr14	ENSG00000211833.1	TRAJ58	+	TR_J_gene	22477707	22477769	63											no
chr14	ENSG00000211834.1	TRAJ57	+	TR_J_gene	22478872	22478934	63											no
chr14	ENSG00000211835.1	TRAJ56	+	TR_J_gene	22479521	22479582	62											no
chr14	ENSG00000250688.1	TRAJ55	+	TR_J_pseudogene	22481697	22481753	57											no
chr14	ENSG00000211836.1	TRAJ54	+	TR_J_gene	22482287	22482346	60											no
chr14	ENSG00000211837.1	TRAJ53	+	TR_J_gene	22483004	22483069	66											no
chr14	ENSG00000211838.1	TRAJ52	+	TR_J_gene	22486228	22486296	69											no
chr14	ENSG00000248366.1	TRAJ51	+	TR_J_pseudogene	22487183	22487245	63											no
chr14	ENSG00000211839.1	TRAJ50	+	TR_J_gene	22488593	22488652	60											no
chr14	ENSG00000211840.1	TRAJ49	+	TR_J_gene	22489488	22489543	56											no
chr14	ENSG00000211841.1	TRAJ48	+	TR_J_gene	22490491	22490553	63											no
chr14	ENSG00000211842.1	TRAJ47	+	TR_J_gene	22492851	22492907	57											no
chr14	ENSG00000211843.1	TRAJ46	+	TR_J_gene	22493403	22493465	63											no
chr14	ENSG00000211844.1	TRAJ45	+	TR_J_gene	22493925	22493990	66											no
chr14	ENSG00000211845.1	TRAJ44	+	TR_J_gene	22494821	22494883	63											no
chr14	ENSG00000211846.1	TRAJ43	+	TR_J_gene	22495913	22495966	54											no
chr14	ENSG00000211847.1	TRAJ42	+	TR_J_gene	22496887	22496952	66											no
chr14	ENSG00000211848.1	TRAJ41	+	TR_J_gene	22497657	22497718	62											no
chr14	ENSG00000211849.1	TRAJ40	+	TR_J_gene	22499689	22499749	61											no
chr14	ENSG00000211850.1	TRAJ39	+	TR_J_gene	22501601	22501663	63											no
chr14	ENSG00000211851.1	TRAJ38	+	TR_J_gene	22502231	22502292	62											no
chr14	ENSG00000278661.1	TRAJ37	+	TR_J_gene	22503750	22503814	65											no
chr14	ENSG00000276699.1	TRAJ36	+	TR_J_gene	22505110	22505167	58											no
chr14	ENSG00000211854.1	TRAJ35	+	TR_J_gene	22506644	22506702	59											no
chr14	ENSG00000211855.1	TRAJ34	+	TR_J_gene	22507666	22507723	58											no
chr14	ENSG00000211856.1	TRAJ33	+	TR_J_gene	22508602	22508658	57											no
chr14	ENSG00000211857.1	TRAJ32	+	TR_J_gene	22509341	22509406	66											no
chr14	ENSG00000211858.1	TRAJ31	+	TR_J_gene	22510968	22511024	57											no
chr14	ENSG00000211859.1	TRAJ30	+	TR_J_gene	22512852	22512908	57											no
chr14	ENSG00000211860.1	TRAJ29	+	TR_J_gene	22513939	22513998	60											no
chr14	ENSG00000211861.1	TRAJ28	+	TR_J_gene	22515623	22515688	66											no
chr14	ENSG00000211862.1	TRAJ27	+	TR_J_gene	22516273	22516331	59											no
chr14	ENSG00000211863.1	TRAJ26	+	TR_J_gene	22518446	22518505	60											no
chr14	ENSG00000211864.2	TRAJ25	+	TR_J_gene	22518812	22518871	60											no
chr14	ENSG00000211865.1	TRAJ24	+	TR_J_gene	22519969	22520031	63											no
chr14	ENSG00000211866.1	TRAJ23	+	TR_J_gene	22520416	22520478	63											no
chr14	ENSG00000211867.1	TRAJ22	+	TR_J_gene	22522040	22522102	63											no
chr14	ENSG00000211868.1	TRAJ21	+	TR_J_gene	22523600	22523654	55											no
chr14	ENSG00000211869.1	TRAJ20	+	TR_J_gene	22524325	22524381	57											no
chr14	ENSG00000211870.1	TRAJ19	+	TR_J_gene	22525263	22525322	60											no
chr14	ENSG00000211871.1	TRAJ18	+	TR_J_gene	22525650	22525715	66				-0.653336	4.98655						no
chr14	ENSG00000211872.1	TRAJ17	+	TR_J_gene	22526844	22526906	63											no
chr14	ENSG00000211873.1	TRAJ16	+	TR_J_gene	22528527	22528586	60											no
chr14	ENSG00000211875.1	TRAJ14	+	TR_J_gene	22530327	22530378	52											no
chr14	ENSG00000211876.1	TRAJ13	+	TR_J_gene	22531076	22531138	63											no
chr14	ENSG00000211877.1	TRAJ12	+	TR_J_gene	22531939	22531998	60											no
chr14	ENSG00000211878.1	TRAJ11	+	TR_J_gene	22532502	22532561	60											no
chr14	ENSG00000211879.1	TRAJ10	+	TR_J_gene	22533497	22533560	64											no
chr14	ENSG00000211880.1	TRAJ9	+	TR_J_gene	22535554	22535614	61											no
chr14	ENSG00000211881.1	TRAJ8	+	TR_J_pseudogene	22536145	22536204	60											no
chr14	ENSG00000211882.1	TRAJ7	+	TR_J_gene	22537622	22537680	59											no
chr14	ENSG00000211883.1	TRAJ6	+	TR_J_gene	22539073	22539134	62											no
chr14	ENSG00000211884.1	TRAJ5	+	TR_J_gene	22540247	22540306	60											no
chr14	ENSG00000211885.1	TRAJ4	+	TR_J_gene	22542199	22542261	63											no
chr14	ENSG00000211886.1	TRAJ3	+	TR_J_gene	22543179	22543240	62											no
chr14	ENSG00000211887.2	TRAJ2	+	TR_J_gene	22544071	22544136	66											no
chr14	ENSG00000211888.2	TRAJ1	+	TR_J_gene	22545037	22545098	62											no
chr14	ENSG00000277734.8	TRAC	+	TR_C_gene	22547506	22552156	4651	0.423913	3.56708		-2.88401	3.1984		-0.0321711	2.93949			no
chr14	ENSG00000259054.1	LINC02332	-	lncRNA	22556311	22557062	752											no
chr14	ENSG00000259003.2	ENSG00000259003	+	lncRNA	22556640	22559068	2429											no
chr14	ENSG00000129562.11	DAD1	-	protein_coding	22564907	22589224	24318	-0.08454	0.326383		-0.596814	0.226322	0.0247193	-0.216502	0.282324	0.703544		no
chr14	ENSG00000275552.1	ENSG00000275552	-	lncRNA	22595808	22598946	3139				-0.43139	4.97282						no
chr14	ENSG00000100439.11	ABHD4	+	protein_coding	22598290	22612963	14674	0.400014	0.610056		0.0288571	0.420199	0.968146	-0.0156942	0.568641			no
chr14	ENSG00000255804.2	OR6J1	-	protein_coding	22630929	22644352	13424	-0.941146	3.15227		1.15479	1.4115	0.557156	-0.343725	2.45105			no
chr14	ENSG00000242061.1	ENSG00000242061	-	processed_pseudogene	22694098	22694535	438	-0.360377	2.48284		-3.99346	2.27828		-3.7093	2.92236			no
chr14	ENSG00000258458.8	OXA1L-DT	-	lncRNA	22701476	22766562	65087	0.370064	1.30891		0.543056	0.848497	0.65509	0.217929	1.15267			no
chr14	ENSG00000235213.1	OR6E1P	+	unprocessed_pseudogene	22702143	22703065	923											no
chr14	ENSG00000258823.1	ENSG00000258823	-	transcribed_unprocessed_pseudogene	22723476	22726572	3097											no
chr14	ENSG00000212302.1	ENSG00000212302	-	snoRNA	22756761	22756829	69											yes
chr14	ENSG00000155463.14	OXA1L	+	protein_coding	22766522	22773042	6521	0.0154908	0.433811		-0.0379137	0.276625	0.933992	-0.0358621	0.3671	0.970714		no
chr14	ENSG00000155465.20	SLC7A7	-	protein_coding	22773222	22829820	56599	0.650695	1.34331		1.23982	0.801413	0.226797	0.535558	1.1911			no
chr14	ENSG00000172590.18	MRPL52	+	protein_coding	22829879	22835037	5159	-0.0425408	0.69861		0.316776	0.410682	0.582797	-0.00610073	0.568346			no
chr14	ENSG00000157227.14	MMP14	+	protein_coding	22836560	22849041	12482	-0.223495	0.0935506	0.280297	-1.92643	0.0908959	2.47806e-97	-0.651339	0.109413	1.25263e-07		no
chr14	ENSG00000212335.1	Y_RNA	-	misc_RNA	22852616	22852728	113				-0.43139	4.97282						no
chr14	ENSG00000199716.1	Y_RNA	+	misc_RNA	22867818	22867917	100											no
chr14	ENSG00000197324.9	LRP10	+	protein_coding	22871740	22881713	9974	-0.0639276	0.246548	0.998266	-1.36687	0.1838	1.43137e-12	-0.341053	0.216182	0.351591		no
chr14	ENSG00000139890.10	REM2	+	protein_coding	22883222	22887678	4457				2.07685	3.3019		2.01062	4.78576			no
chr14	ENSG00000100461.18	RBM23	-	protein_coding	22893204	22919182	25979	-0.326925	0.282834		-0.854531	0.197557	8.2514e-05	-0.108223	0.232383	0.836756		no
chr14	ENSG00000237054.9	PRMT5-AS1	+	lncRNA	22918947	22926900	7954	-0.871498	4.96579		-1.15015	3.09088		-0.477495	4.01697			no
chr14	ENSG00000100462.16	PRMT5	-	protein_coding	22920525	22929408	8884	0.0672673	0.400802		-1.10768	0.299301	0.000945345	-0.143477	0.349018	0.856697		no
chr14	ENSG00000257285.6	PRMT5-DT	+	lncRNA	22929607	22956374	26768	1.17634	1.35457		1.95972	0.816296	0.0438977	1.92068	1.0151		GC	no
chr14	ENSG00000092036.19	HAUS4	-	protein_coding	22946228	22957161	10934				-0.653336	4.98655						no
chr14	ENSG00000259132.1	ENSG00000259132	-	protein_coding	22946270	22982258	35989	0.951203	1.20605		0.68312	0.825551	0.552606	0.0657853	1.18783			no
chr14	ENSG00000284118.1	MIR4707	-	miRNA	22956950	22957029	80											no
chr14	ENSG00000129474.16	AJUBA	-	protein_coding	22971177	22982551	11375	0.652757	4.78085		1.61733	2.28827		-1.61293	4.98346			no
chr14	ENSG00000258457.5	AJUBA-DT	+	lncRNA	22982698	22999078	16381	0.881481	1.05705		1.1466	0.677277	0.179548	0.356798	0.98835			no
chr14	ENSG00000100802.15	C14orf93	-	protein_coding	22985894	23010166	24273	-0.171588	0.918706		0.561904	0.513034	0.41627	0.477426	0.668263			no
chr14	ENSG00000280129.1	ENSG00000280129	-	TEC	23005499	23007123	1625											no
chr14	ENSG00000100804.19	PSMB5	-	protein_coding	23016543	23035230	18688	-0.000767739	0.444813		-0.323939	0.302289	0.427908	0.124073	0.373245	0.886597		no
chr14	ENSG00000279656.1	ENSG00000279656	-	TEC	23023083	23024217	1135											no
chr14	ENSG00000222028.5	PSMB11	+	protein_coding	23042212	23044060	1849				-0.653336	4.98655						no
chr14	ENSG00000139880.21	CDH24	-	protein_coding	23047062	23057538	10477	0.124455	0.674658		0.50552	0.400763	0.339669	0.107803	0.556396			no
chr14	ENSG00000288795.1	ENSG00000288795	+	lncRNA	23057702	23058661	960	-0.871498	4.96579		-0.615539	2.92143		0.624246	3.1793			no
chr14	ENSG00000100813.15	ACIN1	-	protein_coding	23058564	23095614	37051	-0.0899486	0.131892	0.998266	-0.300796	0.102942	0.0114367	-0.192992	0.123041	0.355033		no
chr14	ENSG00000179933.6	C14orf119	+	protein_coding	23095505	23100456	4952	0.0480124	0.516212		-0.546262	0.360048	0.237276	-0.217175	0.449127			no
chr14	ENSG00000283654.3	LMLN2	-	protein_coding	23099062	23104989	5928				0.420979	4.89227						no
chr14	ENSG00000092067.6	CEBPE	-	protein_coding	23117306	23119255	1950				-0.43139	4.97282						no
chr14	ENSG00000288931.1	ENSG00000288931	-	lncRNA	23125295	23125571	277											no
chr14	ENSG00000092068.21	SLC7A8	-	protein_coding	23125295	23183674	58380	-0.0447894	0.197909	0.998266	-0.985792	0.149862	5.22214e-10	-0.306077	0.186095	0.324791		no
chr14	ENSG00000202229.1	RNU6-1138P	-	snRNA	23156309	23156414	106											no
chr14	ENSG00000215277.9	RNF212B	+	protein_coding	23185316	23273477	88162	0.652757	4.78085		0.866341	2.57032		1.35335	3.01408			no
chr14	ENSG00000240131.1	ENSG00000240131	-	processed_pseudogene	23229961	23230116	156											no
chr14	ENSG00000252347.1	RNU6-1046P	-	snRNA	23259460	23259566	107											no
chr14	ENSG00000215271.9	HOMEZ	-	protein_coding	23272422	23299447	27026	0.050381	0.526355		-0.293727	0.354786	0.552392	0.0270677	0.452614			no
chr14	ENSG00000270433.1	H3P37	+	transcribed_unprocessed_pseudogene	23293852	23295798	1947				-0.43139	4.97282						no
chr14	ENSG00000235194.9	PPP1R3E	-	protein_coding	23295652	23302859	7208	0.0151828	1.23144		-0.0274476	0.7043	0.982798	0.0651856	0.91399			no
chr14	ENSG00000129473.11	BCL2L2	+	protein_coding	23298790	23311751	12962	0.378729	3.05305		2.39816	1.40853	0.176678	2.60015	1.62772			no
chr14	ENSG00000258643.6	BCL2L2-PABPN1	+	protein_coding	23306833	23326175	19343	0.304256	0.692746		1.33832	0.376578	0.00157685	0.976226	0.528722		GC	no
chr14	ENSG00000100836.11	PABPN1	+	protein_coding	23321457	23326163	4707											no
chr14	ENSG00000092096.19	SLC22A17	-	protein_coding	23346314	23352912	6599	-0.370905	0.707787		-0.284117	0.445874	0.656778	-0.388345	0.603004			no
chr14	ENSG00000100842.13	EFS	-	protein_coding	23356403	23365752	9350	-0.0651256	0.435338		0.00857738	0.27244	0.98582	0.179739	0.347353	0.814073		no
chr14	ENSG00000259018.1	ENSG00000259018	+	lncRNA	23356406	23357003	598				-0.43139	4.97282						no
chr14	ENSG00000166090.8	IL25	+	protein_coding	23372809	23376403	3595											no
chr14	ENSG00000166091.21	CMTM5	+	protein_coding	23376773	23379772	3000											no
chr14	ENSG00000197616.13	MYH6	-	protein_coding	23381982	23408273	26292							1.13788	4.98715			no
chr14	ENSG00000199157.2	MIR208A	-	miRNA	23388596	23388666	71											no
chr14	ENSG00000092054.13	MYH7	-	protein_coding	23412740	23435660	22921											no
chr14	ENSG00000258444.1	ENSG00000258444	+	lncRNA	23415339	23415686	348											no
chr14	ENSG00000215991.1	MIR208B	-	miRNA	23417987	23418063	77											no
chr14	ENSG00000129460.16	NGDN	+	protein_coding	23469689	23509862	40174	-0.234822	0.466975		-0.573601	0.310761	0.137036	-0.338268	0.404456	0.673277		no
chr14	ENSG00000157306.14	ZFHX2-AS1	+	lncRNA	23511760	23560778	49019	0.518627	1.27595		1.44641	0.735929	0.109344	1.00378	0.99989			no
chr14	ENSG00000136367.15	ZFHX2	-	protein_coding	23520857	23556192	35336	-0.776603	1.26696		0.364911	0.670257	0.709467	0.190243	0.893967			no
chr14	ENSG00000273618.1	ENSG00000273618	+	lncRNA	23530682	23532367	1686											no
chr14	ENSG00000259431.6	THTPA	+	protein_coding	23555988	23560271	4284											no
chr14	ENSG00000213983.12	AP1G2	-	protein_coding	23559565	23568070	8506	-1.16689	0.939074		-0.535102	0.531754	0.459716	-0.602891	0.714381			no
chr14	ENSG00000258727.1	AP1G2-AS1	+	lncRNA	23561097	23568073	6977	0.757044	0.993817		0.965577	0.64131	0.241534	0.187672	0.92529			no
chr14	ENSG00000092051.18	JPH4	-	protein_coding	23568038	23578790	10753				-0.653336	4.98655						no
chr14	ENSG00000274002.1	ENSG00000274002	+	lncRNA	23619201	23620012	812											no
chr14	ENSG00000100867.15	DHRS2	+	protein_coding	23630115	23645639	15525	2.01679	4.94827		0.937755	4.50495						no
chr14	ENSG00000258464.2	ENSG00000258464	-	lncRNA	23699797	23729757	29961	2.60512	4.92707		0.420979	4.89227						no
chr14	ENSG00000259043.1	BRD7P1	+	processed_pseudogene	23749236	23751150	1915	-0.576928	4.98309		-3.40559	4.71466		-1.61293	4.98346			no
chr14	ENSG00000270618.1	ENSG00000270618	+	unprocessed_pseudogene	23767662	23768998	1337											no
chr14	ENSG00000222931.1	RN7SKP205	+	misc_RNA	23791930	23792236	307	1.25235	4.05971		3.50615	1.72072	0.0950046	2.76903	2.26944			no
chr14	ENSG00000258887.3	ENSG00000258887	-	unprocessed_pseudogene	23817281	23827396	10116	-0.871498	4.96579		-0.76357	3.17686		-1.89965	4.96653			no
chr14	ENSG00000285727.1	ENSG00000285727	-	lncRNA	23875938	23882428	6491											no
chr14	ENSG00000259334.1	LINC00596	-	lncRNA	23922247	23934568	12322	1.43203	3.48802		2.02839	2.04854		-1.89965	4.96653			no
chr14	ENSG00000215256.5	DHRS4-AS1	-	lncRNA	23938219	24052555	114337	-0.62811	0.632224		-0.119082	0.366059	0.832847	-0.495751	0.511973			no
chr14	ENSG00000157326.19	DHRS4	+	protein_coding	23953734	23969279	15546	0.320127	0.554667		0.425673	0.354382	0.366833	0.221628	0.479275			no
chr14	ENSG00000187630.18	DHRS4L2	+	protein_coding	23969874	24006408	36535											no
chr14	ENSG00000285467.1	ENSG00000285467	+	lncRNA	23969931	24051377	81447	3.41069	2.17958		0.942896	2.39751		2.13607	2.48291			no
chr14	ENSG00000286931.2	ENSG00000286931	+	lncRNA	24007060	24027782	20723											no
chr14	ENSG00000225766.11	DHRS4L1	+	transcribed_unprocessed_pseudogene	24036439	24051028	14590											no
chr14	ENSG00000186648.15	CARMIL3	+	protein_coding	24052009	24069729	17721	-0.576928	4.98309		0.486504	2.77181		-1.61293	4.98346			no
chr14	ENSG00000100884.10	CPNE6	+	protein_coding	24070837	24078100	7264											no
chr14	ENSG00000129535.13	NRL	-	protein_coding	24078662	24115010	36349	1.06027	1.47153		1.91958	0.88232	0.0717882	1.37549	1.20018			no
chr14	ENSG00000100889.12	PCK2	+	protein_coding	24094053	24110598	16546	-0.0185035	0.341864		-0.120369	0.226525	0.716211	0.219396	0.27847	0.694676		no
chr14	ENSG00000100897.18	DCAF11	+	protein_coding	24114195	24125242	11048	0.403011	0.620214		-1.05151	0.486359	0.0738815	-0.194043	0.58236			no
chr14	ENSG00000259371.2	ENSG00000259371	+	protein_coding	24120956	24131829	10874	-1.67809	4.33232		0.978761	1.73542		0.895216	2.40045			no
chr14	ENSG00000139914.7	FITM1	+	protein_coding	24130659	24132849	2191	2.01679	4.94827		-0.653336	4.98655		1.34737	4.97408			no
chr14	ENSG00000092010.15	PSME1	+	protein_coding	24136163	24138967	2805	0.0251822	0.236312	0.998266	-2.0042	0.181795	9.12164e-27	-0.512655	0.204723	0.084231		no
chr14	ENSG00000100908.14	EMC9	-	protein_coding	24138959	24141591	2633	0.875587	1.05646		0.234587	0.771657	0.845144	0.108214	1.0322			no
chr14	ENSG00000259321.1	ENSG00000259321	+	lncRNA	24139445	24140444	1000	2.01679	4.94827		1.78315	3.5233		2.7303	3.55304			no
chr14	ENSG00000100911.16	PSME2	-	protein_coding	24143362	24147570	4209	0.202872	0.595523		-0.625883	0.429167	0.258878	-0.00881674	0.522883			no
chr14	ENSG00000283856.1	MIR7703	-	miRNA	24143489	24143565	77											no
chr14	ENSG00000092098.17	RNF31	+	protein_coding	24146683	24160660	13978	1.36079	2.32208		-2.072	2.62017		0.0894919	2.52438			no
chr14	ENSG00000259529.2	ENSG00000259529	+	protein_coding	24147548	24166452	18905				3.1374	2.48795		1.13788	4.98715			no
chr14	ENSG00000199804.1	RNA5SP383	+	rRNA_pseudogene	24158603	24158722	120											no
chr14	ENSG00000213928.9	IRF9	+	protein_coding	24161265	24166565	5301	-0.44006	3.50335		-0.0736274	2.00201		-2.70917	3.84638			no
chr14	ENSG00000100918.14	REC8	+	protein_coding	24171853	24180257	8405	0.201523	1.20023		-0.304352	0.834714	0.810669	-0.468966	1.13259			no
chr14	ENSG00000196497.17	IPO4	-	protein_coding	24180219	24188869	8651	-1.67809	4.33232		-2.19488	2.64648		-2.70917	3.84638			no
chr14	ENSG00000259522.3	ENSG00000259522	-	protein_coding	24180395	24190416	10022				-0.653336	4.98655		1.13788	4.98715			no
chr14	ENSG00000287765.1	ENSG00000287765	+	lncRNA	24188914	24193106	4193	-0.871498	4.96579		0.236707	2.63405		0.431046	3.50499			no
chr14	ENSG00000100926.15	TM9SF1	-	protein_coding	24189149	24195687	6539											no
chr14	ENSG00000254692.1	ENSG00000254692	-	protein_coding	24189157	24213473	24317	0.932615	0.761962		1.66852	0.453496	0.00102209	1.00588	0.639715		GC	no
chr14	ENSG00000288820.1	ENSG00000288820	+	lncRNA	24195727	24196391	665				0.937755	4.50495		1.34737	4.97408			no
chr14	ENSG00000276698.1	ENSG00000276698	+	lncRNA	24198433	24199090	658	-0.576928	4.98309		1.46879	2.32158		0.99276	3.46114			no
chr14	ENSG00000278784.1	ENSG00000278784	-	lncRNA	24201612	24202811	1200											no
chr14	ENSG00000139908.15	TSSK4	+	protein_coding	24205696	24208362	2667				3.49708	2.29608		2.59511	4.03753			no
chr14	ENSG00000254505.11	CHMP4A	-	protein_coding	24209615	24213830	4216											no
chr14	ENSG00000260669.2	ENSG00000260669	-	lncRNA	24209646	24215987	6342											no
chr14	ENSG00000213920.9	MDP1	-	protein_coding	24213943	24216070	2128											no
chr14	ENSG00000255526.6	NEDD8-MDP1	-	protein_coding	24213955	24232352	18398				2.82489	2.6789		1.34737	4.97408			no
chr14	ENSG00000129559.13	NEDD8	-	protein_coding	24216857	24232367	15511											no
chr14	ENSG00000100938.19	GMPR2	+	protein_coding	24232422	24239242	6821	-0.00691397	0.48325		-0.355234	0.330955	0.427067	-0.0144147	0.409375	0.990901		no
chr14	ENSG00000092330.18	TINF2	-	protein_coding	24239643	24242674	3032	-0.159062	0.525172		-1.71382	0.398138	9.00122e-05	-0.399903	0.457462			no
chr14	ENSG00000092295.12	TGM1	-	protein_coding	24249114	24264432	15319	0.744618	1.59466		0.750195	1.07017	0.620639	-1.89397	2.15115			no
chr14	ENSG00000100949.15	RABGGTA	-	protein_coding	24265538	24271611	6074	0.627053	0.948761		0.159894	0.633841	0.872954	0.0257359	0.851412			no
chr14	ENSG00000288044.2	ENSG00000288044	+	lncRNA	24271201	24298858	27658	0.384546	1.01087		1.40841	0.538809	0.0262205	1.06326	0.732878		GC	no
chr14	ENSG00000286825.1	ENSG00000286825	+	lncRNA	24271726	24279089	7364											no
chr14	ENSG00000157379.14	DHRS1	-	protein_coding	24290598	24299780	9183	-0.025554	1.01139		0.619165	0.584491	0.434064	0.336938	0.786265			no
chr14	ENSG00000196943.14	NOP9	+	protein_coding	24299850	24309124	9275	-0.348836	0.600305		-0.864116	0.38854	0.0648387	-0.505989	0.497057			no
chr14	ENSG00000136305.12	CIDEB	-	protein_coding	24305187	24311430	6244	-1.31033	2.91823		-0.361591	1.54685	0.882149	-2.07036	2.67925			no
chr14	ENSG00000213906.10	LTB4R2	+	protein_coding	24305734	24312053	6320	2.29311	1.93383		2.0983	1.47734	0.273268	2.05049	1.80424			no
chr14	ENSG00000213903.9	LTB4R	+	protein_coding	24311450	24318036	6587	0.206138	1.25586		1.2498	0.696441	0.150074	1.17882	0.891701			no
chr14	ENSG00000129467.14	ADCY4	-	protein_coding	24318349	24335093	16745	-0.0435184	1.0098		0.470856	0.552462	0.539848	0.188799	0.741928			no
chr14	ENSG00000258973.1	ENSG00000258973	-	lncRNA	24332310	24337382	5073				1.2015	4.60871						no
chr14	ENSG00000129465.16	RIPK3	-	protein_coding	24336025	24340022	3998	-2.34572	3.58177		-0.141337	1.64668		-1.84055	2.78711			no
chr14	ENSG00000283290.1	U6	-	snRNA	24352057	24352157	101											no
chr14	ENSG00000100968.14	NFATC4	+	protein_coding	24365673	24379604	13932	0.0533628	0.361203		0.413366	0.214878	0.118466	0.334256	0.28075	0.514749		no
chr14	ENSG00000205978.6	NYNRIN	+	protein_coding	24399003	24419283	20281	-0.122632	0.51064		-0.482265	0.342233	0.277327	-0.51081	0.469521			no
chr14	ENSG00000139899.11	CBLN3	-	protein_coding	24426545	24430954	4410	0.0110867	1.15267		0.930986	0.617109	0.240456	-0.322889	0.977403			no
chr14	ENSG00000100441.10	KHNYN	+	protein_coding	24429286	24441843	12558	0.1593	0.347242		0.319294	0.224572	0.272722	0.161172	0.297386	0.803716		no
chr14	ENSG00000100445.18	SDR39U1	-	protein_coding	24439766	24442905	3140	-0.66625	1.02403		-0.148574	0.572129	0.869549	-0.309798	0.788448			no
chr14	ENSG00000258744.3	ENSG00000258744	+	lncRNA	24443010	24508688	65679	-0.098181	0.743527		0.642379	0.448592	0.268657	-0.126139	0.6171			no
chr14	ENSG00000092009.10	CMA1	-	protein_coding	24505353	24508265	2913											no
chr14	ENSG00000100448.4	CTSG	-	protein_coding	24573518	24576250	2733											no
chr14	ENSG00000258657.5	ENSG00000258657	+	lncRNA	24595723	24657774	62052	-0.576928	4.98309		0.0360503	2.92358		-0.228417	4.36229			no
chr14	ENSG00000100450.13	GZMH	-	protein_coding	24606480	24609699	3220											no
chr14	ENSG00000100453.14	GZMB	-	protein_coding	24630954	24634267	3314											no
chr14	ENSG00000168952.16	STXBP6	-	protein_coding	24809454	25050147	240694	0.461492	0.959357		0.606846	0.620425	0.473042	-0.105018	0.896833			no
chr14	ENSG00000288100.1	ENSG00000288100	+	lncRNA	24818385	24820157	1773											no
chr14	ENSG00000287481.1	ENSG00000287481	+	lncRNA	24861172	24865978	4807											no
chr14	ENSG00000258098.2	LINC02286	-	lncRNA	25124467	25156314	31848	2.01679	4.94827		0.937755	4.50495						no
chr14	ENSG00000257179.1	HMGN2P6	-	processed_pseudogene	25267064	25267336	273	-0.0196293	0.725544		-1.79877	0.573236	0.00604159	-0.317266	0.643289			no
chr14	ENSG00000258275.1	OR7K1P	+	unprocessed_pseudogene	25357764	25358689	926											no
chr14	ENSG00000257976.1	ENSG00000257976	-	processed_pseudogene	25431193	25432234	1042	-1.60298	2.74692		-4.19488	2.22536		-0.519843	1.92983			no
chr14	ENSG00000257986.3	LINC02306	-	lncRNA	25647304	26143305	496002	-0.140781	1.49012		0.317736	0.813059	0.796714	-0.125031	1.13735			yes
chr14	ENSG00000212270.1	ENSG00000212270	-	snoRNA	25806648	25806712	65											yes
chr14	ENSG00000279521.1	ENSG00000279521	+	TEC	25820366	25822741	2376											no
chr14	ENSG00000285633.1	ENSG00000285633	+	lncRNA	25916015	25998805	82791	-1.67809	4.33232		0.0807294	1.96643		-2.70917	3.84638			no
chr14	ENSG00000257503.1	CYB5AP5	+	processed_pseudogene	26208036	26208424	389											no
chr14	ENSG00000139910.20	NOVA1	-	protein_coding	26443090	26598033	154944	0.24458	1.04087		0.804469	0.62233	0.325811	-0.165425	0.950592			no
chr14	ENSG00000262119.1	ENSG00000262119	-	lncRNA	26592747	26594517	1771											no
chr14	ENSG00000257842.6	NOVA1-DT	+	lncRNA	26598369	26806467	208099											no
chr14	ENSG00000258081.4	ENSG00000258081	+	lncRNA	26599755	27295516	695762	0.0802248	1.32769		0.0731553	0.861855	0.959622	-1.63879	1.48143			no
chr14	ENSG00000257845.1	LINC02294	-	lncRNA	26775495	26822107	46613											no
chr14	ENSG00000257185.2	LINC02293	+	lncRNA	26809340	26836458	27119											no
chr14	ENSG00000286479.1	ENSG00000286479	-	lncRNA	26831401	26873036	41636				-0.653336	4.98655						no
chr14	ENSG00000257612.2	MIR4307HG	+	lncRNA	26873092	26918594	45503											no
chr14	ENSG00000265165.1	MIR4307	+	miRNA	26908642	26908725	84											no
chr14	ENSG00000258932.5	ENSG00000258932	-	transcribed_processed_pseudogene	27258717	27845286	586570	-0.510317	1.49251		0.647014	0.789869	0.556772	0.505167	1.04985			no
chr14	ENSG00000258548.6	LINC00645	+	lncRNA	27612577	27639636	27060											no
chr14	ENSG00000264657.1	MIR3171	-	miRNA	27633205	27633278	74											no
chr14	ENSG00000197358.9	BNIP3P1	+	transcribed_processed_pseudogene	28264390	28265974	1585	0.043677	0.735039		-2.33139	0.619401	0.000750678	-0.677125	0.761258			no
chr14	ENSG00000257869.1	ENSG00000257869	+	lncRNA	28318141	28418612	100472	-1.0945	2.13987		-0.404265	1.14998	0.817975	-1.49253	1.78541			no
chr14	ENSG00000240179.1	RPL26P3	+	processed_pseudogene	28489910	28490362	453	-0.576928	4.98309		-3.40559	4.71466		-1.61293	4.98346			no
chr14	ENSG00000258175.1	LINC02300	-	lncRNA	28592223	28613623	21401											no
chr14	ENSG00000257662.1	EIF4A1P12	+	processed_pseudogene	28593779	28593919	141	-0.871498	4.96579		-3.64737	4.08393		-1.89965	4.96653			no
chr14	ENSG00000258282.2	BTF3P2	-	processed_pseudogene	28673241	28673727	487	-0.0824698	2.14759		-2.12386	1.74136		-1.45216	2.37279			no
chr14	ENSG00000257126.6	FOXG1-AS1	-	lncRNA	28726675	28765292	38618				-0.43139	4.97282						no
chr14	ENSG00000186960.14	LINC01551	+	lncRNA	28765640	28823817	58178	4.25596	4.85172									no
chr14	ENSG00000176165.12	FOXG1	+	protein_coding	28766787	28770277	3491											no
chr14	ENSG00000257056.3	LINC02282	-	lncRNA	28782909	28785798	2890											no
chr14	ENSG00000257748.2	LINC02281	-	lncRNA	28800084	28830204	30121				0.420979	4.89227						no
chr14	ENSG00000258038.6	LINC02327	+	lncRNA	28829881	28968400	138520	0.111946	1.89415		1.29154	0.967103	0.307797	0.424781	1.40858			no
chr14	ENSG00000258065.1	ENSG00000258065	-	processed_pseudogene	28857384	28858701	1318											no
chr14	ENSG00000257523.3	LINC02326	-	lncRNA	28875404	29064993	189590	0.185944	3.17153		1.10623	1.70348		1.2259	2.13266			no
chr14	ENSG00000207164.1	Y_RNA	-	misc_RNA	28901236	28901347	112											no
chr14	ENSG00000258028.3	ENSG00000258028	+	lncRNA	28936889	29372406	435518	0.509162	1.13046		1.42727	0.650895	0.0693236	0.715761	0.935639			no
chr14	ENSG00000252065.1	RNU6-864P	-	snRNA	28982303	28982410	108											no
chr14	ENSG00000257522.7	ENSG00000257522	-	lncRNA	29210986	29392048	181063	3.62141	3.56385		4.38221	1.95195	0.0619734	4.03932	2.52637			no
chr14	ENSG00000258107.3	ENSG00000258107	+	lncRNA	29390074	29436412	46339	2.01679	4.94827		3.22888	2.43484		1.13788	4.98715			no
chr14	ENSG00000286040.1	ENSG00000286040	-	lncRNA	29415856	29500460	84605				2.25737	3.09548		1.34737	4.97408			no
chr14	ENSG00000212518.1	RNU11-5P	+	snRNA	29476784	29476912	129											no
chr14	ENSG00000184304.17	PRKD1	-	protein_coding	29576479	30191898	615420	-0.0316068	0.157957	0.998266	0.872663	0.105624	2.43768e-15	0.275337	0.135166	0.192251		no
chr14	ENSG00000257120.1	ENSG00000257120	+	lncRNA	29652809	29657916	5108				0.788763	4.86831						no
chr14	ENSG00000252686.1	RNU6-1234P	+	snRNA	29811916	29812018	103											no
chr14	ENSG00000287142.1	ENSG00000287142	+	lncRNA	29928445	29932756	4312	-0.177757	4.01603		0.604049	2.01054		0.13056	3.06554			no
chr14	ENSG00000257904.1	ENSG00000257904	+	lncRNA	29940745	29980212	39468	0.652757	4.78085		2.14671	2.07908		2.54658	2.37902			no
chr14	ENSG00000248975.2	ENSG00000248975	-	lncRNA	29952397	30297043	344647	-0.871498	4.96579		1.63038	2.16621		-1.89965	4.96653			no
chr14	ENSG00000240201.1	ENSG00000240201	+	processed_pseudogene	30055210	30055954	745											no
chr14	ENSG00000279032.1	ENSG00000279032	+	TEC	30370108	30373115	3008											no
chr14	ENSG00000257636.6	G2E3-AS1	-	lncRNA	30437992	30573629	135638	-0.341138	2.02309		0.263344	1.11974	0.881552	0.216251	1.46315			no
chr14	ENSG00000278587.1	ENSG00000278587	+	misc_RNA	30519161	30519318	158											no
chr14	ENSG00000258350.1	SYF2P1	-	processed_pseudogene	30541776	30542188	413											no
chr14	ENSG00000092140.16	G2E3	+	protein_coding	30559158	30620064	60907	0.296085	0.279079		1.02745	0.16161	2.11441e-09	0.690783	0.218192	0.017163	GC	no
chr14	ENSG00000092108.22	SCFD1	+	protein_coding	30622291	30737694	115404	-0.00508788	0.200289	0.998283	0.325657	0.124922	0.026704	0.188506	0.158094	0.513685		no
chr14	ENSG00000258648.1	UBE2CP1	-	processed_pseudogene	30683045	30683598	554							1.34737	4.97408			no
chr14	ENSG00000258558.1	ENSG00000258558	-	lncRNA	30734926	30822702	87777	-0.205233	1.76638		1.71161	0.790732	0.0734749	1.5374	1.0298			no
chr14	ENSG00000243855.1	RPL12P5	+	processed_pseudogene	30791098	30791489	392											no
chr14	ENSG00000240513.1	ENSG00000240513	+	processed_pseudogene	30819714	30819914	201							1.13788	4.98715			no
chr14	ENSG00000213867.4	ENSG00000213867	+	processed_pseudogene	30821419	30821843	425	0.0953631	1.16565		-2.78953	1.06467	0.0257991	-1.15946	1.21472			no
chr14	ENSG00000100473.18	COCH	+	protein_coding	30874514	30895065	20552	1.76953	3.23963		0.589452	2.56784		0.774979	3.30489			no
chr14	ENSG00000258525.2	ENSG00000258525	-	lncRNA	30876179	30889808	13630	0.739186	2.2138		1.95934	1.25439	0.22146	1.05969	1.81612			no
chr14	ENSG00000196792.12	STRN3	-	protein_coding	30893799	31026401	132603	0.37258	0.214683	0.663165	1.04227	0.1311	2.91206e-14	0.757251	0.17041	0.000207525	GC	no
chr14	ENSG00000258886.2	HIGD1AP17	+	processed_pseudogene	30964347	30964622	276											no
chr14	ENSG00000207952.1	MIR624	-	miRNA	31014646	31014742	97											no
chr14	ENSG00000258968.2	ENSG00000258968	+	processed_pseudogene	31018446	31018796	351	2.01679	4.94827		0.210646	4.9089						no
chr14	ENSG00000100478.16	AP4S1	+	protein_coding	31025106	31130996	105891	0.0675856	0.517317		0.280739	0.323483	0.531776	0.1163	0.436986	0.913606		no
chr14	ENSG00000092148.14	HECTD1	-	protein_coding	31100117	31207804	107688	-0.131769	0.121548	0.948982	-0.997125	0.100456	7.91545e-22	-0.271503	0.116848	0.11886		yes
chr14	ENSG00000258640.3	RPL21P5	-	processed_pseudogene	31111569	31112239	671											no
chr14	ENSG00000207440.1	RNU6-541P	+	snRNA	31142939	31143048	110											no
chr14	ENSG00000202402.1	Y_RNA	+	misc_RNA	31244761	31244861	101				0.420979	4.89227						no
chr14	ENSG00000257831.1	ENSG00000257831	+	lncRNA	31248628	31302739	54112	3.30297	3.90727		3.10857	2.53019		1.13788	4.98715			no
chr14	ENSG00000199291.1	Y_RNA	-	misc_RNA	31258608	31258709	102	-0.109336	1.42317		-0.798825	0.979929	0.5584	0.304653	1.10232			no
chr14	ENSG00000129493.15	HEATR5A	-	protein_coding	31291788	31420550	128763	0.437098	0.415117		0.31615	0.279548	0.399243	0.34835	0.358245	0.613239		yes
chr14	ENSG00000283016.1	ATP5MC1P2	-	processed_pseudogene	31320224	31320634	411											no
chr14	ENSG00000203546.7	ENSG00000203546	-	protein_coding	31334312	31457441	123130	0.619194	1.17064		1.57174	0.67153	0.050249	1.33087	0.883481			no
chr14	ENSG00000250365.7	HEATR5A-DT	+	lncRNA	31420286	31452883	32598	-0.80668	2.32938		-0.268773	1.32385	0.898372	-1.16671	1.94937			no
chr14	ENSG00000129480.13	DTD2	-	protein_coding	31446036	31457506	11471											no
chr14	ENSG00000239323.1	ENSG00000239323	-	processed_pseudogene	31462795	31463371	577	-1.43731	2.81328		-5.49074	2.41289		-2.30667	2.63681			no
chr14	ENSG00000214943.5	GPR33	-	protein_coding	31482875	31488039	5165				-0.43139	4.97282						no
chr14	ENSG00000151413.17	NUBPL	+	protein_coding	31489956	31861224	371269	0.154033	0.345417		1.17386	0.189309	5.54214e-09	0.601428	0.264692	0.129932	GC	no
chr14	ENSG00000258196.1	ENSG00000258196	-	lncRNA	31553358	31558498	5141											no
chr14	ENSG00000257155.1	NUBPL-DT	-	lncRNA	31558507	31561334	2828	2.01679	4.94827		-0.653336	4.98655						no
chr14	ENSG00000223087.2	RNU6-602P	-	snRNA	31662039	31662143	105				1.78315	3.5233		1.13788	4.98715			no
chr14	ENSG00000207412.1	RNU6-455P	-	snRNA	31686692	31686798	107	2.01679	4.94827		-0.43139	4.97282						no
chr14	ENSG00000257472.1	ENSG00000257472	-	lncRNA	31925801	31930146	4346											no
chr14	ENSG00000258474.1	LINC02313	+	lncRNA	31944853	31950382	5530				2.07217	3.26305						no
chr14	ENSG00000275002.1	ENSG00000275002	+	transcribed_unprocessed_pseudogene	31964550	31965095	546				-0.653336	4.98655						no
chr14	ENSG00000258386.1	ENSG00000258386	+	lncRNA	32006902	32018685	11784	-0.871498	4.96579		1.78674	2.11547		-0.477495	4.01697			no
chr14	ENSG00000258655.2	ARHGAP5-AS1	-	lncRNA	32074946	32076793	1848	1.17464	1.56499		-0.83133	1.39986	0.681824	-0.387446	1.77825			no
chr14	ENSG00000100852.14	ARHGAP5	+	protein_coding	32076114	32159728	83615	-0.208071	0.198253	0.958466	-0.383841	0.130002	0.010479	-0.0730268	0.160125	0.841529		yes
chr14	ENSG00000285608.1	ENSG00000285608	-	lncRNA	32149176	32158008	8833				-0.653336	4.98655						no
chr14	ENSG00000286527.1	ENSG00000286527	-	lncRNA	32200433	32201736	1304											no
chr14	ENSG00000201654.1	RNU6-7	+	snRNA	32202045	32202151	107	1.56326	0.100466	3.06348e-52	2.10496	0.0995268	5.95924e-97	2.72883	0.103529	2.95782e-150	FC,GC,DFC	no
chr14	ENSG00000202337.1	RNU6-8	-	snRNA	32203163	32203269	107	1.56332	0.100361	2.51088e-52	2.10468	0.0992819	2.24437e-97	2.72924	0.103555	2.95782e-150	FC,GC,DFC	no
chr14	ENSG00000258619.2	ENSG00000258619	-	processed_pseudogene	32241524	32243093	1570											no
chr14	ENSG00000259086.3	KIAA1143P1	-	processed_pseudogene	32271857	32272301	445	-0.465606	1.09056		-1.82712	0.786372	0.0521322	-0.222352	0.842247			no
chr14	ENSG00000151320.11	AKAP6	+	protein_coding	32329298	32837684	508387	0.414111	0.40395		0.734652	0.255079	0.0128643	0.547118	0.337134	0.333955		no
chr14	ENSG00000258580.1	ENSG00000258580	-	lncRNA	32373337	32417974	44638							1.34737	4.97408			no
chr14	ENSG00000278746.1	RN7SL660P	+	misc_RNA	32442341	32442639	299											no
chr14	ENSG00000259045.1	MTCO1P2	-	unprocessed_pseudogene	32484098	32484800	703	-1.36575	1.38548		-1.44017	0.787364	0.141276	-0.725491	0.972595			no
chr14	ENSG00000280281.1	ENSG00000280281	+	TEC	32879246	32882830	3585											no
chr14	ENSG00000289111.1	ENSG00000289111	+	lncRNA	32933343	32933791	449											no
chr14	ENSG00000151322.20	NPAS3	+	protein_coding	32934396	33820863	886468	0.233824	0.697662		1.40393	0.378634	0.000922219	0.899829	0.523642		GC	yes
chr14	ENSG00000287153.1	ENSG00000287153	-	lncRNA	33597057	33600989	3933											no
chr14	ENSG00000287777.1	ENSG00000287777	-	lncRNA	33677360	33682886	5527											no
chr14	ENSG00000129521.15	EGLN3	-	protein_coding	33924227	34462774	538548	-0.902587	1.13223		0.888891	0.496781	0.151549	-0.141129	0.769205			no
chr14	ENSG00000258897.1	EGLN3-AS1	+	lncRNA	34040097	34059300	19204											no
chr14	ENSG00000223593.1	ENSG00000223593	-	processed_pseudogene	34416687	34417602	916											no
chr14	ENSG00000165389.7	SPTSSA	-	protein_coding	34432788	34462240	29453											no
chr14	ENSG00000237450.5	RPL23AP71	+	processed_pseudogene	34485979	34486447	469	1.966	2.06353		-1.28868	2.47044		-1.16504	3.15454			no
chr14	ENSG00000129518.10	EAPP	-	protein_coding	34515938	34539704	23767	0.358436	0.448003		-0.291691	0.320466	0.508261	0.236501	0.390097	0.780369		no
chr14	ENSG00000279423.1	ENSG00000279423	+	TEC	34541044	34541714	671	-0.674551	1.43746		-0.800444	0.831676	0.480998	-0.424942	1.12004			no
chr14	ENSG00000259002.2	ENSG00000259002	-	lncRNA	34541740	34546329	4590	0.652757	4.78085		1.71046	2.23032		1.64019	3.07628			no
chr14	ENSG00000206596.1	RNU1-27P	+	snRNA	34546714	34546877	164	1.02142	0.206102	5.52022e-05	2.07267	0.131839	8.73173e-54	1.81849	0.161418	5.41325e-27	FC,GC,DFC	no
chr14	ENSG00000206588.1	RNU1-28P	-	snRNA	34556226	34556389	164	1.02142	0.206102	5.52022e-05	2.07229	0.131891	9.9961e-54	1.81849	0.161418	5.41325e-27	FC,GC,DFC	no
chr14	ENSG00000259135.1	ENSG00000259135	+	lncRNA	34556774	34561298	4525	0.652757	4.78085		1.71046	2.23032		1.64019	3.07628			no
chr14	ENSG00000129515.20	SNX6	-	protein_coding	34561093	34630160	69068	0.134435	0.224749	0.998266	0.0257287	0.156656	0.919435	0.137582	0.194049	0.732437		yes
chr14	ENSG00000240463.1	RPS19P3	-	processed_pseudogene	34568689	34569129	441											no
chr14	ENSG00000275978.1	Metazoa_SRP	-	misc_RNA	34659564	34659878	315											no
chr14	ENSG00000253003.1	RNU6-1261P	+	snRNA	34675891	34675994	104											no
chr14	ENSG00000241582.1	RPL23AP8	+	processed_pseudogene	34694170	34694644	475	1.23044	2.03632		-1.27176	1.94039		-0.626278	2.53521			no
chr14	ENSG00000165410.15	CFL2	-	protein_coding	34709113	34714823	5711	-0.0393241	0.311042		-1.22181	0.232497	1.07856e-06	-0.0417263	0.261842	0.949954		no
chr14	ENSG00000243824.1	RPL12P6	-	processed_pseudogene	34740336	34740833	498	-0.536208	0.471757		-2.41641	0.361728	2.70678e-10	-0.759335	0.42981	0.284309		no
chr14	ENSG00000198604.11	BAZ1A	-	protein_coding	34752731	34875647	122917	-0.0937418	0.192045	0.998266	-0.136532	0.131132	0.442578	0.00841803	0.165161	0.985876		no
chr14	ENSG00000251726.1	RNU7-41P	-	snRNA	34845300	34845360	61											no
chr14	ENSG00000258738.1	BAZ1A-AS1	+	lncRNA	34874343	34876459	2117	0.351876	1.60137		-1.81849	1.34532	0.300733	-1.1027	1.70137			no
chr14	ENSG00000258704.7	SRP54-AS1	-	transcribed_unitary_pseudogene	34911580	34982584	71005	0.729264	0.569143		1.75266	0.315626	2.2284e-07	1.30154	0.426488	0.0232328	GC,DFC	no
chr14	ENSG00000258493.2	ENSG00000258493	+	processed_pseudogene	34920865	34921006	142											no
chr14	ENSG00000226677.3	IGBP1P1	+	processed_pseudogene	34939324	34940332	1009	-0.75577	3.56647		-3.33118	2.7783		0.378724	2.27725			no
chr14	ENSG00000100883.13	SRP54	+	protein_coding	34981957	35029686	47730	0.094085	0.284923		0.0374518	0.191042	0.902222	0.194429	0.243799	0.691243		no
chr14	ENSG00000151327.13	FAM177A1	+	protein_coding	35044907	35113130	68224	-0.236925	0.227919	0.959923	-1.1081	0.167339	3.94771e-10	-0.615385	0.206999	0.0288471		no
chr14	ENSG00000092020.11	PPP2R3C	-	protein_coding	35085467	35122517	37051	0.169026	0.407934		0.428715	0.259512	0.192367	0.354181	0.334826	0.57119		no
chr14	ENSG00000279434.1	ENSG00000279434	+	TEC	35086035	35088059	2025											no
chr14	ENSG00000100890.16	PRORP	+	protein_coding	35121846	35277622	155777	1.03145	2.24019		-1.03271	1.89483		-3.21236	3.35005			no
chr14	ENSG00000258790.1	ENSG00000258790	+	protein_coding	35122549	35317474	194926	0.739186	2.2138		1.31625	1.37697	0.484557	0.454054	2.04874			no
chr14	ENSG00000241052.1	RPL23AP70	-	processed_pseudogene	35144021	35144480	460											no
chr14	ENSG00000259090.1	SEPTIN7P1	-	processed_pseudogene	35157904	35159099	1196	0.232991	1.38485		-2.52763	1.20085	0.0831809	-0.460995	1.30918			no
chr14	ENSG00000282625.1	MRPL57P8	-	processed_pseudogene	35219023	35219283	261											no
chr14	ENSG00000282308.1	DPRXP3	+	processed_pseudogene	35222174	35222746	573											no
chr14	ENSG00000256243.2	RPL7AP3	-	processed_pseudogene	35235180	35235651	472	-1.12057	1.70661		-1.97556	1.07116	0.137384	-0.614178	1.23096			no
chr14	ENSG00000240392.1	RPL9P3	+	processed_pseudogene	35262462	35263036	575											no
chr14	ENSG00000100902.11	PSMA6	+	protein_coding	35278633	35317493	38861				-0.653336	4.98655						no
chr14	ENSG00000258860.1	ENSG00000258860	-	lncRNA	35362232	35363628	1397											no
chr14	ENSG00000240023.1	ENSG00000240023	-	processed_pseudogene	35388121	35389069	949	1.65512	3.63606		-0.195893	3.28327		0.82848	3.33431			no
chr14	ENSG00000100906.11	NFKBIA	-	protein_coding	35401513	35404749	3237	-0.0811549	0.373227		-1.24995	0.278704	4.1623e-05	-0.427005	0.328277	0.46718		no
chr14	ENSG00000259022.2	DNAJC8P1	+	processed_pseudogene	35430260	35430631	372	-1.89484	2.06805		-2.00107	1.21505	0.193813	-0.173321	1.32999			no
chr14	ENSG00000259017.1	ENSG00000259017	-	lncRNA	35447003	35447625	623											no
chr14	ENSG00000259105.1	RPS3AP4	+	processed_pseudogene	35468272	35469330	1059	-0.703602	1.08878		-2.20009	0.83154	0.0241701	-0.280811	0.849197			no
chr14	ENSG00000258783.1	KRT18P6	-	processed_pseudogene	35511825	35513089	1265											no
chr14	ENSG00000168348.4	INSM2	+	protein_coding	35534164	35537054	2891											no
chr14	ENSG00000174373.17	RALGAPA1	-	protein_coding	35538352	35809304	270953	0.15031	0.255797	0.998266	1.01028	0.150087	1.94377e-10	0.623093	0.20073	0.0202529	GC	yes
chr14	ENSG00000253059.1	ENSG00000253059	+	snoRNA	35756327	35756463	137											yes
chr14	ENSG00000257957.1	QRSL1P3	+	processed_pseudogene	35765795	35767110	1316	-0.871498	4.96579		-3.64737	4.08393		-1.89965	4.96653			no
chr14	ENSG00000258938.1	ENSG00000258938	-	lncRNA	35819224	35826765	7542	0.825089	3.26683		1.58091	1.70393	0.499291	2.06521	1.9573			no
chr14	ENSG00000258300.2	NUTF2P2	+	processed_pseudogene	35819837	35820220	384				0.420979	4.89227		2.01062	4.78576			no
chr14	ENSG00000100916.14	BRMS1L	+	protein_coding	35826338	35932325	105988	-0.029989	0.442501		-0.466986	0.288312	0.202097	-0.201592	0.378472	0.808741		no
chr14	ENSG00000257272.1	ENSG00000257272	+	lncRNA	35873857	35875303	1447											no
chr14	ENSG00000257307.1	ENSG00000257307	+	processed_pseudogene	35881001	35881709	709											no
chr14	ENSG00000258342.3	ENSG00000258342	+	lncRNA	35897884	36068261	170378	1.25317	2.60772		2.12293	1.47216	0.265227	2.26997	1.74836			no
chr14	ENSG00000257614.1	ENSG00000257614	-	lncRNA	35947556	35950044	2489											no
chr14	ENSG00000257720.1	ILF2P2	-	processed_pseudogene	36054197	36055313	1117				-0.653336	4.98655		1.13788	4.98715			no
chr14	ENSG00000257826.1	ENSG00000257826	-	lncRNA	36061026	36067190	6165											no
chr14	ENSG00000257585.1	LINC00609	+	lncRNA	36070427	36165288	94862	-0.0425261	3.28079		1.17864	1.67336	0.618581	-0.625037	2.97623			no
chr14	ENSG00000259104.2	PTCSC3	-	lncRNA	36136108	36176468	40361	-1.55552	2.77117		-0.792185	1.5465	0.727357	-1.36435	2.21258			no
chr14	ENSG00000289098.1	ENSG00000289098	+	lncRNA	36180939	36181654	716											no
chr14	ENSG00000258844.2	ENSG00000258844	+	lncRNA	36213200	36235608	22409				0.608853	4.87929						no
chr14	ENSG00000252312.1	RN7SKP21	-	misc_RNA	36231555	36231774	220											no
chr14	ENSG00000151332.20	MBIP	-	protein_coding	36298564	36320637	22074	-0.306317	0.350215		-0.642105	0.234305	0.0187643	-0.136519	0.293075	0.836756		no
chr14	ENSG00000283098.2	ENSG00000283098	+	lncRNA	36320753	36656163	335411	0.644258	2.21195		1.51991	1.17417	0.325186	0.381138	1.81796			no
chr14	ENSG00000188831.4	DPPA3P2	+	transcribed_unprocessed_pseudogene	36371165	36372383	1219											no
chr14	ENSG00000238540.1	RNU7-93P	+	snRNA	36405214	36405274	61											no
chr14	ENSG00000257520.2	SFTA3	-	protein_coding	36473207	36521149	47943											no
chr14	ENSG00000229415.10	SFTA3	-	lncRNA	36473288	36513829	40542											no
chr14	ENSG00000136352.20	NKX2-1	-	protein_coding	36516392	36521149	4758											no
chr14	ENSG00000253563.2	NKX2-1-AS1	+	lncRNA	36519278	36523016	3739											no
chr14	ENSG00000258467.1	PHKBP2	-	unprocessed_pseudogene	36533506	36534538	1033											no
chr14	ENSG00000243730.2	RPL29P3	-	processed_pseudogene	36577543	36578005	463	-0.187334	0.913461		-2.23746	0.705706	0.00547009	-0.099277	0.733092			no
chr14	ENSG00000136327.7	NKX2-8	-	protein_coding	36580004	36582614	2611											no
chr14	ENSG00000201395.1	RN7SKP257	-	misc_RNA	36593839	36594147	309	-0.871498	4.96579		1.94763	2.07262		1.44993	2.97368			no
chr14	ENSG00000258661.1	ENSG00000258661	-	lncRNA	36647083	36658801	11719											no
chr14	ENSG00000198807.13	PAX9	+	protein_coding	36657568	36679362	21795											no
chr14	ENSG00000183032.12	SLC25A21	-	protein_coding	36677921	37172606	494686	0.0527064	0.54748		0.898071	0.309658	0.0121642	0.0996366	0.456468			no
chr14	ENSG00000258690.1	ENSG00000258690	+	lncRNA	36788644	36807163	18520											no
chr14	ENSG00000258601.1	ENSG00000258601	+	lncRNA	36808871	36828729	19859				-0.43139	4.97282		1.13788	4.98715			no
chr14	ENSG00000266327.1	MIR4503	-	miRNA	36952309	36952391	83											no
chr14	ENSG00000258827.2	ENSG00000258827	-	lncRNA	37097062	37098563	1502											no
chr14	ENSG00000258708.1	SLC25A21-AS1	+	lncRNA	37171888	37173811	1924	-1.67809	4.33232		0.258849	1.91633		0.164635	2.6737			no
chr14	ENSG00000252746.1	RNU6-273P	+	snRNA	37187219	37187314	96											no
chr14	ENSG00000151338.19	MIPOL1	+	protein_coding	37197913	37552361	354449	0.218996	0.259807	0.994314	0.928257	0.159606	5.28335e-08	0.504275	0.210646	0.103821		no
chr14	ENSG00000207046.1	RNU6-886P	-	snRNA	37434469	37434573	105				-0.653336	4.98655		1.34737	4.97408			no
chr14	ENSG00000259087.5	ENSG00000259087	-	lncRNA	37556158	37567095	10938	2.01679	4.94827									no
chr14	ENSG00000258414.1	ENSG00000258414	+	lncRNA	37564047	37579125	15079	-0.136925	1.97116		1.30643	1.05656	0.351072	0.748702	1.46424			no
chr14	ENSG00000129514.8	FOXA1	-	protein_coding	37589552	37596059	6508											no
chr14	ENSG00000139865.16	TTC6	+	protein_coding	37595847	38041442	445596	-0.667244	1.18954		0.514921	0.617821	0.549511	0.212863	0.850789			yes
chr14	ENSG00000200385.1	ENSG00000200385	+	snoRNA	37720425	37720561	137											yes
chr14	ENSG00000201431.1	RNU6-1277P	-	snRNA	37827798	37827904	107											no
chr14	ENSG00000259091.1	LINC00517	-	lncRNA	37896060	37902372	6313	-0.152406	0.696826		-1.36244	0.522095	0.0265163	-0.871802	0.648656			no
chr14	ENSG00000258696.1	ENSG00000258696	-	lncRNA	38003113	38004847	1735	0.652757	4.78085		-0.0593038	2.98533		-1.61293	4.98346			no
chr14	ENSG00000259048.1	ENSG00000259048	-	lncRNA	38034287	38194281	159995	-0.861829	1.66291		1.02764	0.748486	0.291904	0.805811	0.996023			no
chr14	ENSG00000258649.2	ENSG00000258649	+	lncRNA	38190983	38202925	11943	-0.576928	4.98309		-0.439137	3.13639		-1.61293	4.98346			no
chr14	ENSG00000139874.6	SSTR1	+	protein_coding	38207904	38213067	5164	-0.469334	0.305701		-1.38463	0.221475	4.04114e-09	-0.660882	0.267542	0.0894652		no
chr14	ENSG00000176435.7	CLEC14A	-	protein_coding	38254000	38256093	2094	-0.917467	2.2216		-2.08855	1.4806	0.276754	-0.0513853	1.53488			no
chr14	ENSG00000259072.2	ENSG00000259072	+	lncRNA	38256202	38371338	115137	0.672379	1.57722		0.655011	1.06868	0.670653	0.124895	1.4943			no
chr14	ENSG00000271468.1	ENSG00000271468	+	processed_pseudogene	38605255	38606098	844											no
chr14	ENSG00000258948.2	KRT8P1	+	processed_pseudogene	38727275	38728481	1207				-0.43139	4.97282						no
chr14	ENSG00000259070.8	LINC00639	-	lncRNA	38738155	38948273	210119	-1.10241	3.04404		0.575865	1.52011	0.80344	0.519587	1.96519			no
chr14	ENSG00000258680.2	ENSG00000258680	+	processed_pseudogene	38835389	38835788	400											no
chr14	ENSG00000270713.1	ENSG00000270713	-	processed_pseudogene	38973399	38974085	687											no
chr14	ENSG00000199285.1	Y_RNA	+	misc_RNA	38987281	38987383	103				1.07195	4.32916						no
chr14	ENSG00000100934.15	SEC23A	-	protein_coding	39031919	39109646	77728	0.0742833	0.15515	0.998266	-0.42752	0.114618	0.000850759	-0.017527	0.13855	0.962508		no
chr14	ENSG00000259121.2	ENSG00000259121	+	processed_pseudogene	39090901	39091101	201	2.01679	4.94827					1.13788	4.98715			no
chr14	ENSG00000258651.1	SEC23A-AS1	+	lncRNA	39103140	39103812	673	0.825089	3.26683		0.282902	2.11003		-0.0321711	2.93949			no
chr14	ENSG00000258591.2	PPIAP4	+	processed_pseudogene	39108342	39108707	366	2.01679	4.94827					1.13788	4.98715			no
chr14	ENSG00000092208.19	GEMIN2	+	protein_coding	39114285	39136973	22689	-0.341502	1.02348		0.292282	0.594951	0.739746	0.115035	0.801159			no
chr14	ENSG00000182400.15	TRAPPC6B	-	protein_coding	39147811	39170532	22722	0.122202	0.445205		0.326187	0.268959	0.36162	0.314077	0.349895	0.646442		no
chr14	ENSG00000285830.1	ENSG00000285830	+	lncRNA	39147833	39151363	3531				-0.43139	4.97282		2.01062	4.78576			no
chr14	ENSG00000241984.2	RPL7AP2	+	processed_pseudogene	39156742	39157852	1111	-1.97	2.04507		-3.04097	1.33963	0.0587124	-0.95183	1.43096			no
chr14	ENSG00000259083.1	ENSG00000259083	-	lncRNA	39174885	39175880	996				-0.653336	4.98655						no
chr14	ENSG00000100941.9	PNN	+	protein_coding	39175183	39183220	8038	-0.395377	0.176645	0.369256	-0.979622	0.134759	4.77515e-12	-0.550783	0.158271	0.00681668		no
chr14	ENSG00000258671.2	ENSG00000258671	+	processed_pseudogene	39211781	39212255	475											no
chr14	ENSG00000270503.1	YTHDF2P1	+	processed_pseudogene	39215065	39216335	1271	0.00537354	1.03735		-1.4783	0.79309	0.132699	-1.19967	1.04744			no
chr14	ENSG00000150527.18	MIA2	+	protein_coding	39230231	39388513	158283	0.383036	0.289941		0.880103	0.180167	6.6713e-06	0.651632	0.242933	0.0576588		no
chr14	ENSG00000258940.2	MIA2-AS1	-	lncRNA	39265703	39267061	1359				1.07195	4.32916		2.37979	4.25916			no
chr14	ENSG00000271424.1	GLRX5P3	-	processed_pseudogene	39370279	39370756	478											no
chr14	ENSG00000259100.1	COILP1	-	processed_pseudogene	39385404	39387102	1699	2.01679	4.94827									no
chr14	ENSG00000165355.8	FBXO33	-	protein_coding	39397684	39432466	34783	0.281037	0.492184		0.367913	0.316071	0.383311	0.386348	0.409006	0.626101		no
chr14	ENSG00000258526.8	ENSG00000258526	+	lncRNA	39432599	40390547	957949	0.38577	0.372445		1.14879	0.219601	1.21877e-06	0.43522	0.316242	0.434802	GC	no
chr14	ENSG00000286123.1	ENSG00000286123	-	lncRNA	40267283	40348331	81049	0.264591	3.0154		1.0525	1.55014	0.632859	0.595648	2.22464			no
chr14	ENSG00000286099.1	ENSG00000286099	+	lncRNA	40630006	40905513	275508	-2.20526	2.37192		-0.346145	1.14334	0.845867	-0.397674	1.53587			no
chr14	ENSG00000251363.3	LINC02315	+	lncRNA	40954693	41149309	194617	0.637954	2.08296		1.08855	1.21098	0.51426	-0.0586931	1.83808			no
chr14	ENSG00000258385.1	ENSG00000258385	+	processed_pseudogene	41296286	41298734	2449											no
chr14	ENSG00000279972.1	ENSG00000279972	-	TEC	41514972	41515350	379											no
chr14	ENSG00000258901.2	ENSG00000258901	-	processed_pseudogene	41555662	41556055	394	-0.576928	4.98309		-3.40559	4.71466		-1.61293	4.98346			no
chr14	ENSG00000258636.2	LRFN5-DT	-	lncRNA	41583657	41604988	21332	0.760576	1.21721		0.704215	0.812936	0.53268	0.223396	1.14594			no
chr14	ENSG00000251858.1	ENSG00000251858	+	snoRNA	41594463	41594591	129											yes
chr14	ENSG00000289436.1	ENSG00000289436	+	lncRNA	41604962	41606348	1387	-1.25766	3.18649		-0.879363	1.84425		-3.52278	3.33523			no
chr14	ENSG00000165379.14	LRFN5	+	protein_coding	41606876	41904549	297674	0.224316	0.513503		1.17215	0.28018	0.000148345	0.648447	0.391278	0.320073	GC	no
chr14	ENSG00000258536.1	FKBP1BP1	+	processed_pseudogene	41742639	41742963	325											no
chr14	ENSG00000259149.1	ENSG00000259149	-	lncRNA	42259731	42268586	8856											no
chr14	ENSG00000258394.1	ENSG00000258394	+	lncRNA	42362983	42703655	340673	-0.562748	1.84532		0.164245	1.06401	0.924488	-0.739103	1.59963			no
chr14	ENSG00000258850.1	ENSG00000258850	+	lncRNA	42412573	42528888	116316											no
chr14	ENSG00000258505.1	ENSG00000258505	+	transcribed_processed_pseudogene	42608868	42609577	710											no
chr14	ENSG00000258622.2	ENSG00000258622	-	processed_pseudogene	42657763	42657918	156											no
chr14	ENSG00000258934.1	YWHAQP1	-	processed_pseudogene	42807378	42808112	735											no
chr14	ENSG00000259047.1	ENSG00000259047	+	processed_pseudogene	42989201	42989483	283											no
chr14	ENSG00000258406.1	TUBBP3	+	processed_pseudogene	43274824	43275697	874											no
chr14	ENSG00000259051.1	HNRNPUP1	+	processed_pseudogene	43300263	43300595	333	0.367364	1.78531		-2.24036	1.56081	0.267517	-0.78332	1.83314			no
chr14	ENSG00000286464.1	ENSG00000286464	+	lncRNA	43308648	43314803	6156				-0.653336	4.98655						no
chr14	ENSG00000258828.2	KRT8P2	-	processed_pseudogene	43540883	43541826	944	2.01679	4.94827									no
chr14	ENSG00000258387.1	ENSG00000258387	-	processed_pseudogene	43592142	43592262	121											no
chr14	ENSG00000258894.1	ARHGAP16P	+	processed_pseudogene	43595136	43596683	1548											no
chr14	ENSG00000258969.2	LINC02307	-	lncRNA	43990539	44386064	395526	0.0946007	0.941844		0.153218	0.600946	0.871901	0.410316	0.75544			no
chr14	ENSG00000259019.1	EIF4BP1	-	transcribed_processed_pseudogene	44077534	44077884	351											no
chr14	ENSG00000259137.1	ENSG00000259137	-	processed_pseudogene	44120210	44120761	552											no
chr14	ENSG00000259148.1	YWHAZP1	-	processed_pseudogene	44290997	44291718	722											no
chr14	ENSG00000259126.1	ENSG00000259126	-	lncRNA	44392531	44393716	1186											no
chr14	ENSG00000258487.2	LINC02277	-	lncRNA	44444747	44480626	35880	0.383008	2.36037		0.136424	1.66611		0.0638813	2.32117			no
chr14	ENSG00000189139.6	FSCB	-	protein_coding	44504149	44507283	3135											no
chr14	ENSG00000258747.2	ENSG00000258747	+	lncRNA	44507385	44567467	60083	-1.60298	2.74692		0.0498622	1.33116	0.983471	-1.30892	2.26054			no
chr14	ENSG00000258998.2	LINC02302	-	lncRNA	44763153	44782829	19677	1.48882	3.35091		-0.961478	3.35059		-1.61293	4.98346			no
chr14	ENSG00000259000.1	DOCK11P1	-	processed_pseudogene	44860316	44866247	5932	-0.93721	1.46249		-2.6351	1.09753	0.043887	-2.95012	1.62623			no
chr14	ENSG00000258633.1	RRAGAP1-AS1	-	lncRNA	44876874	44897077	20204	-0.906985	2.59479		0.096056	1.39134	0.968083	-1.23512	2.28949			no
chr14	ENSG00000258509.1	ENSG00000258509	-	processed_pseudogene	44887434	44887741	308											no
chr14	ENSG00000259046.1	RRAGAP1	-	processed_pseudogene	44888556	44889041	486											no
chr14	ENSG00000179476.8	C14orf28	+	protein_coding	44897275	44907257	9983	0.24458	1.04087		0.401054	0.660486	0.673856	-0.256056	0.961008			no
chr14	ENSG00000258949.1	ENSG00000258949	-	lncRNA	44898908	44911863	12956				1.61708	3.72291						no
chr14	ENSG00000179454.14	KLHL28	-	protein_coding	44924324	45042322	117999	0.626362	0.525703		1.00141	0.328392	0.00791622	0.446487	0.46504		GC	no
chr14	ENSG00000198718.13	TOGARAM1	+	protein_coding	44962190	45074431	112242	0.0431981	0.351492		0.736984	0.208244	0.0016583	0.184285	0.291746	0.767011		no
chr14	ENSG00000278147.1	ENSG00000278147	+	lncRNA	45079849	45080189	341				-0.43139	4.97282						no
chr14	ENSG00000249163.3	PRPF39-DT	-	lncRNA	45083045	45083977	933											no
chr14	ENSG00000185246.18	PRPF39	+	protein_coding	45084107	45116282	32176	-0.103789	0.481733		0.667279	0.267377	0.0350364	0.321644	0.361137	0.649949		yes
chr14	ENSG00000212615.1	SNORD58	+	snoRNA	45088243	45088308	66											yes
chr14	ENSG00000239043.1	SNORD127	+	snoRNA	45110883	45110968	86											yes
chr14	ENSG00000100442.11	FKBP3	-	protein_coding	45115599	45135319	19721	4.58528e-05	0.464094		0.180521	0.293309	0.669606	0.397362	0.365791	0.559858		no
chr14	ENSG00000187790.11	FANCM	+	protein_coding	45135930	45200890	64961	-0.0200407	0.3732		0.510917	0.227374	0.0616919	0.200022	0.305255	0.757988		no
chr14	ENSG00000129534.14	MIS18BP1	-	protein_coding	45203190	45253540	50351	-0.087457	0.222054	0.998266	-0.120516	0.148554	0.560558	-0.13391	0.19038	0.734605		no
chr14	ENSG00000199739.1	RNU6-552P	-	snRNA	45274359	45274477	119				1.07195	4.32916		1.34737	4.97408			no
chr14	ENSG00000258608.1	DNAJC19P9	+	processed_pseudogene	45290036	45290386	351	-0.0695611	1.8139		-2.33128	1.51422	0.229424	0.581906	1.38437			no
chr14	ENSG00000260046.1	ENSG00000260046	+	lncRNA	45369215	45370839	1625				1.31709	4.04272						no
chr14	ENSG00000257900.2	ENSG00000257900	+	lncRNA	45377268	45389286	12019	-0.670029	3.60005		-0.523503	2.14964		-0.307123	2.85033			no
chr14	ENSG00000258746.2	ENSG00000258746	-	processed_pseudogene	45502742	45503140	399											no
chr14	ENSG00000258845.1	ENSG00000258845	+	lncRNA	45567995	45569069	1075											no
chr14	ENSG00000258616.5	LINC02303	-	lncRNA	45706250	45715952	9703				0.420979	4.89227						no
chr14	ENSG00000258700.6	LINC00871	+	lncRNA	45891087	46501903	610817	-1.08056	1.18758		-0.215362	0.608187	0.816343	-0.847832	0.880277			no
chr14	ENSG00000165496.5	RPL10L	-	protein_coding	46651010	46651781	772	2.60512	4.92707		-0.43139	4.97282						no
chr14	ENSG00000139915.21	MDGA2	-	protein_coding	46839629	47675605	835977	-0.604791	1.07161		0.00616286	0.627512	0.995655	-0.404081	0.895386			no
chr14	ENSG00000251735.1	ENSG00000251735	+	snoRNA	46960423	46960546	124											yes
chr14	ENSG00000258392.1	RPA2P1	+	processed_pseudogene	46996454	46997174	721											no
chr14	ENSG00000244053.1	RPL13AP2	-	processed_pseudogene	47200575	47201104	530											no
chr14	ENSG00000214903.4	RPS15AP3	-	processed_pseudogene	47444106	47444494	389											no
chr14	ENSG00000263945.1	MIR548Y	-	miRNA	47760995	47761104	110											no
chr14	ENSG00000259129.6	LINC00648	-	lncRNA	47764954	47795302	30349	-0.871498	4.96579		-2.06266	3.54445		-1.89965	4.96653			no
chr14	ENSG00000259117.1	ENSG00000259117	-	processed_pseudogene	47801926	47802201	276											no
chr14	ENSG00000258639.1	ENSG00000258639	+	processed_pseudogene	48045481	48046216	736											no
chr14	ENSG00000286595.1	ENSG00000286595	+	lncRNA	48194174	48228216	34043											no
chr14	ENSG00000289195.1	ENSG00000289195	-	lncRNA	48233743	48260643	26901				0.420979	4.89227		1.13788	4.98715			no
chr14	ENSG00000287492.1	ENSG00000287492	-	lncRNA	48262021	48265609	3589				-0.43139	4.97282						no
chr14	ENSG00000270359.1	ENSG00000270359	-	processed_pseudogene	48319068	48319394	327											no
chr14	ENSG00000207366.1	RNU6-297P	-	snRNA	48341226	48341332	107				0.210646	4.9089		2.7303	3.55304			no
chr14	ENSG00000258751.2	ENSG00000258751	-	lncRNA	48394815	48491767	96953	-0.549715	1.69945		-0.7342	1.11398	0.64421	-2.43098	1.92663			no
chr14	ENSG00000258750.2	ENSG00000258750	+	processed_pseudogene	48398310	48399375	1066											no
chr14	ENSG00000242417.1	RPL18P1	+	processed_pseudogene	48489883	48490434	552											no
chr14	ENSG00000258381.1	ENSG00000258381	+	processed_pseudogene	48819360	48819593	234											no
chr14	ENSG00000258868.1	ENSG00000258868	-	lncRNA	49057713	49077505	19793				0.788763	4.86831		2.01062	4.78576			no
chr14	ENSG00000258401.1	ATP5MC2P2	+	processed_pseudogene	49373966	49374383	418	-0.871498	4.96579		-3.64737	4.08393		-1.89965	4.96653			no
chr14	ENSG00000252424.1	RNA5SP384	+	rRNA_pseudogene	49552633	49552748	116											no
chr14	ENSG00000213741.11	RPS29	-	protein_coding	49570984	49599164	28181	0.463052	0.29684		0.225943	0.207632	0.419865	0.460794	0.257788	0.275618		no
chr14	ENSG00000244270.1	RPL32P29	-	processed_pseudogene	49577392	49577794	403											no
chr14	ENSG00000276168.1	RN7SL1	+	misc_RNA	49586580	49586878	299	0.601899	0.0903112	2.81088e-09	0.172334	0.0800629	0.0753094	0.470237	0.0817396	3.72479e-07		no
chr14	ENSG00000252919.1	Y_RNA	-	misc_RNA	49592236	49592337	102											no
chr14	ENSG00000165501.17	LRR1	+	protein_coding	49598761	49614672	15912	0.240375	0.766341		0.977088	0.445426	0.0692058	1.18878	0.54305			no
chr14	ENSG00000258568.1	RHOQP1	+	processed_pseudogene	49599994	49600572	579											no
chr14	ENSG00000278009.1	ENSG00000278009	-	unprocessed_pseudogene	49601011	49601124	114	1.25595	3.25805		-2.23591	3.60502		-0.294142	3.85357			no
chr14	ENSG00000165502.7	RPL36AL	-	protein_coding	49618530	49620626	2097	-0.101751	0.207595	0.998266	-1.95815	0.169769	3.12232e-29	-0.611881	0.191318	0.0158595		no
chr14	ENSG00000168282.6	MGAT2	+	protein_coding	49620799	49623481	2683	-0.0632355	0.457766		-1.80338	0.358063	3.21681e-06	-0.570173	0.417694	0.439456		no
chr14	ENSG00000258377.1	ENSG00000258377	-	lncRNA	49620815	49623480	2666	-0.871498	4.96579		-0.348161	3.04898		-1.89965	4.96653			no
chr14	ENSG00000165506.15	DNAAF2	-	protein_coding	49625174	49635244	10071	0.159987	0.785566		-0.656809	0.562747	0.381751	-0.155198	0.708013			no
chr14	ENSG00000258450.1	ENSG00000258450	-	lncRNA	49629291	49629890	600											no
chr14	ENSG00000100479.13	POLE2	-	protein_coding	49643555	49688422	44868	0.051757	0.502777		0.600891	0.303323	0.106233	0.106345	0.43283	0.920258		no
chr14	ENSG00000259155.2	STK16P1	+	processed_pseudogene	49677369	49677893	525											no
chr14	ENSG00000258462.2	ENSG00000258462	+	processed_pseudogene	49681302	49681886	585											no
chr14	ENSG00000221114.1	RNU6ATAC30P	+	snRNA	49684544	49684665	122	-0.871498	4.96579		0.403289	2.57614		-1.89965	4.96653			no
chr14	ENSG00000197776.8	KLHDC1	+	protein_coding	49693105	49753150	60046	0.410755	0.690032		1.50492	0.371033	0.000246806	1.07832	0.507477		GC	no
chr14	ENSG00000258400.1	ENSG00000258400	-	lncRNA	49707667	49708792	1126											no
chr14	ENSG00000165516.11	KLHDC2	+	protein_coding	49768130	49786385	18256	-0.140383	0.436591		-0.414333	0.292729	0.275048	-0.145559	0.375983	0.867056		no
chr14	ENSG00000165525.18	NEMF	-	protein_coding	49782083	49852821	70739	-0.0953779	0.227685	0.998266	-0.0398599	0.140047	0.855582	-0.0600499	0.17589	0.882865		no
chr14	ENSG00000277634.1	Y_RNA	-	misc_RNA	49839401	49839493	93											no
chr14	ENSG00000252474.1	RNU6-539P	+	snRNA	49839725	49839827	103	0.376662	4.38532		1.14395	2.32921		-0.477495	4.01697			no
chr14	ENSG00000278771.1	RN7SL3	-	misc_RNA	49853616	49853914	299	0.146014	0.139642	0.958704	-0.338556	0.115921	0.0114823	0.0919487	0.139579	0.756726		no
chr14	ENSG00000282885.2	ENSG00000282885	-	lncRNA	49861176	49864326	3151	-1.05662	2.48231		-0.563526	1.38675	0.787394	-0.905131	1.9456			no
chr14	ENSG00000274012.1	RN7SL2	-	misc_RNA	49862550	49862849	300											no
chr14	ENSG00000278002.1	ENSG00000278002	+	lncRNA	49863072	49864379	1308	-0.44006	3.50335		1.1974	1.68019	0.614017	0.387217	2.4229			no
chr14	ENSG00000165527.8	ARF6	+	protein_coding	49893079	49897054	3976	-0.415879	0.241116	0.667069	-2.19752	0.18698	2.49527e-30	-0.672683	0.2156	0.0194521		no
chr14	ENSG00000251929.1	RNU6-189P	-	snRNA	49901850	49901950	101											no
chr14	ENSG00000274704.1	Metazoa_SRP	-	misc_RNA	49913493	49913760	268											no
chr14	ENSG00000214900.12	LINC01588	-	lncRNA	49927571	50105102	177532	0.49364	0.660935		1.21813	0.367136	0.00345219	0.727365	0.509175		GC	no
chr14	ENSG00000278038.1	MIR6076	+	miRNA	49966399	49966511	113											no
chr14	ENSG00000270788.1	PDLIM1P1	+	processed_pseudogene	50050368	50051336	969	-0.177757	4.01603		-2.73239	3.15665		0.48884	2.68952			no
chr14	ENSG00000243038.1	ENSG00000243038	+	processed_pseudogene	50052857	50053569	713											no
chr14	ENSG00000289531.1	ENSG00000289531	-	lncRNA	50060123	50062741	2619											no
chr14	ENSG00000201358.1	RN7SKP193	+	misc_RNA	50068568	50068873	306	1.91331	1.08009		2.19467	0.736225	0.00966744	2.72191	0.815941		GC	no
chr14	ENSG00000251792.1	Y_RNA	+	misc_RNA	50086982	50087083	102				-0.653336	4.98655						no
chr14	ENSG00000100483.14	VCPKMT	-	protein_coding	50108632	50116600	7969	0.193152	0.892776		1.49727	0.470873	0.00532363	0.91144	0.658071		GC	no
chr14	ENSG00000100485.12	SOS2	-	protein_coding	50117130	50231578	114449	0.508223	0.265254		0.969496	0.167567	6.24064e-08	0.750539	0.22372	0.00995338		no
chr14	ENSG00000087299.12	L2HGDH	-	protein_coding	50237563	50312229	74667	0.362205	0.609706		0.479534	0.391069	0.355505	0.627931	0.490843			no
chr14	ENSG00000264712.3	MIR4504	-	miRNA	50299855	50299946	92											no
chr14	ENSG00000125375.18	DMAC2L	+	protein_coding	50312324	50335558	23235	0.880052	0.741327		1.51847	0.45056	0.00291136	1.00586	0.626059		GC	no
chr14	ENSG00000100490.10	CDKL1	-	protein_coding	50326265	50416461	90197	-0.874425	0.700189		0.326848	0.367187	0.519274	-0.220486	0.512322			no
chr14	ENSG00000259071.1	ENSG00000259071	-	lncRNA	50326526	50327909	1384											no
chr14	ENSG00000258857.1	ENSG00000258857	+	lncRNA	50397013	50398345	1333	2.96929	3.83826									no
chr14	ENSG00000012983.12	MAP4K5	-	protein_coding	50418501	50561126	142626	0.178129	0.214801	0.994314	0.752101	0.135478	2.24651e-07	0.532669	0.17853	0.0280315		yes
chr14	ENSG00000259113.1	ENSG00000259113	+	lncRNA	50448807	50456742	7936				0.420979	4.89227						no
chr14	ENSG00000201573.1	Y_RNA	-	misc_RNA	50468397	50468498	102											no
chr14	ENSG00000273675.1	ENSG00000273675	+	processed_pseudogene	50471769	50472592	824											no
chr14	ENSG00000198513.14	ATL1	+	protein_coding	50532509	50634017	101509	-0.947696	0.799338		-0.579577	0.466432	0.348134	-0.2538	0.599303			no
chr14	ENSG00000258577.1	SNRPGP1	-	processed_pseudogene	50571919	50572140	222											no
chr14	ENSG00000151748.15	SAV1	-	protein_coding	50632058	50668306	36249	0.265643	0.355696		-0.0917598	0.244753	0.805448	0.0947625	0.315851	0.897183		no
chr14	ENSG00000243103.3	RN7SL452P	-	misc_RNA	50637691	50637981	291											no
chr14	ENSG00000269906.1	ENSG00000269906	-	lncRNA	50662511	50663178	668											no
chr14	ENSG00000258491.2	ZFP64P1	-	processed_pseudogene	50704343	50705511	1169											no
chr14	ENSG00000100503.26	NIN	-	protein_coding	50719763	50831162	111400	-0.0935604	0.136391	0.998266	-1.15875	0.111121	5.03142e-24	-0.325253	0.128586	0.0800412		no
chr14	ENSG00000270062.1	ENSG00000270062	-	lncRNA	50723777	50724272	496											no
chr14	ENSG00000288855.1	ENSG00000288855	-	lncRNA	50736300	50737517	1218											no
chr14	ENSG00000258843.1	ENSG00000258843	+	lncRNA	50821880	50823501	1622											no
chr14	ENSG00000285747.1	ENSG00000285747	+	lncRNA	50831962	50838100	6139				-0.43139	4.97282						no
chr14	ENSG00000252945.1	ENSG00000252945	+	snoRNA	50844625	50844712	88											yes
chr14	ENSG00000258687.1	ENSG00000258687	+	lncRNA	50848122	50865659	17538	-0.576928	4.98309		-3.40559	4.71466		-0.228417	4.36229			no
chr14	ENSG00000100504.17	PYGL	-	protein_coding	50857891	50944483	86593	0.182521	0.440548		0.0924976	0.28082	0.830208	0.262821	0.357291	0.719766		no
chr14	ENSG00000131969.15	ABHD12B	+	protein_coding	50872053	50904970	32918				1.19796	4.59519						no
chr14	ENSG00000258745.1	ENSG00000258745	+	lncRNA	50912226	50913358	1133											no
chr14	ENSG00000258711.2	ENSG00000258711	-	lncRNA	50956259	50962002	5744	2.01679	4.94827		2.07217	3.26305		2.20638	4.11713			no
chr14	ENSG00000100505.14	TRIM9	-	protein_coding	50975262	51096061	120800	-0.906985	2.59479		1.03476	1.23512	0.547093	0.442263	1.6969			yes
chr14	ENSG00000287990.1	ENSG00000287990	+	lncRNA	51022967	51031032	8066											no
chr14	ENSG00000259055.1	ENSG00000259055	+	lncRNA	51088957	51091288	2332											no
chr14	ENSG00000139921.13	TMX1	+	protein_coding	51240162	51257655	17494	-0.184329	0.325474		-0.962301	0.220639	7.09002e-05	-0.362841	0.268453	0.445503		yes
chr14	ENSG00000201376.1	SNORA70	+	snoRNA	51244090	51244224	135											yes
chr14	ENSG00000201820.1	Y_RNA	-	misc_RNA	51253933	51254023	91											no
chr14	ENSG00000258955.2	LINC00519	-	lncRNA	51304108	51331918	27811	4.00991	2.87567		3.61539	2.24286		2.59511	4.03753			no
chr14	ENSG00000258479.6	LINC00640	+	lncRNA	51333068	51365557	32490	0.606444	2.94289		1.96038	1.50581	0.321983	1.2259	2.13266			no
chr14	ENSG00000258942.1	ENSG00000258942	-	lncRNA	51344914	51385603	40690	3.30297	3.90727		2.4248	3.03361		2.37979	4.25916			no
chr14	ENSG00000258808.1	LINC02310	-	lncRNA	51392128	51397135	5008	2.01679	4.94827		2.97249	2.58271		1.13788	4.98715			no
chr14	ENSG00000258893.1	SETP2	+	processed_pseudogene	51436038	51436963	926	-2.10927	1.71381		-3.57247	1.13735	0.00598774	-0.156731	1.01657			no
chr14	ENSG00000258537.5	FRMD6-AS2	-	lncRNA	51454512	51599952	145441	-0.196282	1.70194		0.944354	0.835926	0.399877	0.312713	1.2097			no
chr14	ENSG00000139926.16	FRMD6	+	protein_coding	51489100	51730727	241628	-0.0272131	0.0980026	0.998266	0.201229	0.079733	0.0327503	0.0253574	0.0938334	0.91197		no
chr14	ENSG00000252400.1	RNU6-1291P	+	snRNA	51522864	51522967	104											no
chr14	ENSG00000277050.1	ENSG00000277050	-	lncRNA	51637348	51637947	600	-3.81959	2.44632		-1.03999	1.12722	0.501915	-3.36725	2.09958			no
chr14	ENSG00000273888.1	FRMD6-AS1	-	lncRNA	51649516	51651744	2229	2.36249	1.32109		2.33039	0.934984	0.0352877	1.27445	1.41677		GC	no
chr14	ENSG00000251756.1	RNA5SP385	+	rRNA_pseudogene	51692752	51692861	110											no
chr14	ENSG00000207004.1	RNU6-301P	+	snRNA	51724103	51724209	107											no
chr14	ENSG00000259111.1	ENSG00000259111	+	lncRNA	51750560	51763114	12555											no
chr14	ENSG00000258423.1	OR7E105P	+	unprocessed_pseudogene	51756996	51757988	993											no
chr14	ENSG00000258550.1	OR7E106P	-	unprocessed_pseudogene	51763056	51764076	1021	-0.576928	4.98309		-0.572231	3.44195		-1.61293	4.98346			no
chr14	ENSG00000258535.1	ENSG00000258535	+	lncRNA	51765276	51825422	60147	0.113223	2.71698		1.05347	1.44484	0.604459	-0.769217	2.44544			no
chr14	ENSG00000258849.1	OR7E159P	-	unprocessed_pseudogene	51771789	51772086	298											no
chr14	ENSG00000259157.1	ENSG00000259157	+	unprocessed_pseudogene	51787461	51787743	283											no
chr14	ENSG00000186469.9	GNG2	+	protein_coding	51826195	51979342	153148	0.182571	0.339642		0.553694	0.213186	0.0273447	0.37675	0.279499	0.446388		no
chr14	ENSG00000258928.1	ENSG00000258928	-	lncRNA	51916145	51918571	2427											no
chr14	ENSG00000259007.1	ENSG00000259007	-	lncRNA	51967003	51969800	2798											no
chr14	ENSG00000258854.1	ENSG00000258854	-	lncRNA	51982520	51987219	4700				-0.43139	4.97282						no
chr14	ENSG00000087302.9	RTRAF	+	protein_coding	51989514	52010694	21181	-0.271244	0.221312	0.895762	-1.29451	0.169097	2.79503e-13	-0.453355	0.196222	0.12127		no
chr14	ENSG00000087303.19	NID2	-	protein_coding	52004809	52069059	64251	-0.0975004	0.140256	0.998266	-0.764072	0.105652	6.24546e-12	-0.435663	0.130068	0.0101312		no
chr14	ENSG00000258694.1	LINC02319	-	lncRNA	52111122	52129625	18504	3.46116	3.2809		2.37022	3.00424		1.13788	4.98715			no
chr14	ENSG00000258981.1	COX5AP2	+	processed_pseudogene	52117602	52117995	394							1.34737	4.97408			no
chr14	ENSG00000258440.1	ENSG00000258440	+	processed_pseudogene	52155740	52156179	440	-0.576928	4.98309		-3.40559	4.71466		-1.61293	4.98346			no
chr14	ENSG00000168229.4	PTGDR	+	protein_coding	52267698	52276724	9027	2.01679	4.94827		3.6588	2.22094		3.20646	3.1077			no
chr14	ENSG00000261208.1	ENSG00000261208	+	processed_pseudogene	52286797	52289268	2472	1.00634	3.83562		-1.34508	3.34825		0.624246	3.1793			no
chr14	ENSG00000289424.1	ENSG00000289424	-	lncRNA	52311106	52314087	2982											no
chr14	ENSG00000125384.7	PTGER2	+	protein_coding	52314305	52328598	14294	0.325044	0.986		0.0477601	0.662383	0.966595	-0.145977	0.900911			no
chr14	ENSG00000087301.9	TXNDC16	-	protein_coding	52430596	52552522	121927	0.0386087	0.587278		0.532885	0.358319	0.24797	0.307578	0.474374			no
chr14	ENSG00000180998.12	GPR137C	+	protein_coding	52552836	52637713	84878	0.131028	0.512766		0.82698	0.298202	0.017222	0.135327	0.427262	0.89085		no
chr14	ENSG00000197930.13	ERO1A	-	protein_coding	52639915	52695900	55986	-0.0980008	0.191132	0.998266	-1.20529	0.14513	1.71266e-15	-0.350066	0.167901	0.179727		no
chr14	ENSG00000258757.1	ENSG00000258757	+	lncRNA	52640839	52641566	728	2.01679	4.94827		-0.653336	4.98655						no
chr14	ENSG00000100519.12	PSMC6	+	protein_coding	52707178	52728590	21413	-0.421298	0.329955		-0.743198	0.205409	0.00126182	-0.202383	0.25054	0.686287		no
chr14	ENSG00000198252.12	STYX	+	protein_coding	52730166	52774989	44824	-0.351635	0.245083	0.829622	-1.3831	0.181723	3.91259e-13	-0.539375	0.219351	0.0913465		no
chr14	ENSG00000100522.10	GNPNAT1	-	protein_coding	52775193	52791668	16476	-0.242302	0.334305		-1.46229	0.24646	2.69389e-08	-0.591229	0.298154	0.208876		no
chr14	ENSG00000259049.1	ENSG00000259049	+	lncRNA	52775237	52777740	2504	-0.463217	2.81779		0.451736	1.57243	0.853919	0.457953	1.94555			no
chr14	ENSG00000285664.2	ENSG00000285664	+	lncRNA	52791756	52930185	138430	0.266608	1.14989		1.05453	0.62586	0.181992	0.733872	0.907545			no
chr14	ENSG00000258698.1	ENSG00000258698	-	lncRNA	52792875	52820034	27160	1.65512	3.63606		0.239723	2.86765		-1.61293	4.98346			no
chr14	ENSG00000258802.1	ENSG00000258802	-	processed_pseudogene	52798904	52799061	158											no
chr14	ENSG00000073712.15	FERMT2	-	protein_coding	52857268	52952435	95168	-0.146897	0.151621	0.974907	-0.142319	0.107141	0.310782	-0.0872463	0.135064	0.76226		no
chr14	ENSG00000271075.1	ENSG00000271075	+	processed_pseudogene	52871458	52872217	760											no
chr14	ENSG00000288045.1	ENSG00000288045	+	lncRNA	52951432	52952864	1433	-0.44006	3.50335		0.204452	1.94922		0.164635	2.6737			no
chr14	ENSG00000258503.1	ENSG00000258503	+	processed_pseudogene	53011971	53012267	297											no
chr14	ENSG00000258993.1	ENSG00000258993	+	processed_pseudogene	53023055	53023597	543											no
chr14	ENSG00000100523.16	DDHD1	-	protein_coding	53036745	53153323	116579	0.14724	0.358733		0.770051	0.198363	0.00048214	0.525396	0.268489	0.218291		no
chr14	ENSG00000258985.1	ENSG00000258985	+	lncRNA	53036755	53038251	1497				-0.43139	4.97282						no
chr14	ENSG00000258731.1	DDHD1-DT	+	lncRNA	53153354	53157528	4175	-0.576928	4.98309		1.07809	2.48852		1.73506	2.80437			no
chr14	ENSG00000237356.7	ENSG00000237356	+	lncRNA	53169010	53883740	714731	-0.357051	0.544089		0.530636	0.304353	0.164554	-0.0568637	0.437368	0.96115		no
chr14	ENSG00000286730.1	ENSG00000286730	-	lncRNA	53364146	53392048	27903											no
chr14	ENSG00000225680.1	ENSG00000225680	-	lncRNA	53599832	53614026	14195											no
chr14	ENSG00000226132.1	RPS3AP46	+	processed_pseudogene	53612724	53613405	682											no
chr14	ENSG00000235269.2	LINC02331	-	lncRNA	53685139	53850882	165744	0.376662	4.38532		1.89147	2.10391		-1.89965	4.96653			no
chr14	ENSG00000231922.1	ENSG00000231922	-	processed_pseudogene	53917270	53917753	484											no
chr14	ENSG00000266431.1	MIR5580	-	miRNA	53948427	53948484	58											no
chr14	ENSG00000125378.16	BMP4	-	protein_coding	53949736	53958761	9026	-0.961151	2.2615		-0.850106	1.32475	0.654228	-1.89844	2.02612			no
chr14	ENSG00000287156.1	ENSG00000287156	+	lncRNA	53954671	53962234	7564							1.34737	4.97408			no
chr14	ENSG00000224004.2	ATP5F1CP1	-	processed_pseudogene	53991101	53991995	895	0.423913	3.56708		-0.93577	2.51259		-1.06996	3.66444			no
chr14	ENSG00000100526.21	CDKN3	+	protein_coding	54396849	54420218	23370	-0.220605	0.466108		-0.386272	0.304067	0.335618	-0.0485065	0.383361	0.962508		no
chr14	ENSG00000100528.12	CNIH1	-	protein_coding	54423561	54441391	17831	0.365762	0.346075		-0.130973	0.245591	0.715102	0.245014	0.305024	0.687588		no
chr14	ENSG00000258753.1	ENSG00000258753	+	lncRNA	54470709	54471218	510											no
chr14	ENSG00000197045.13	GMFB	-	protein_coding	54474484	54489026	14543	-0.0861234	0.364009		-0.629362	0.24242	0.0274087	0.173647	0.284451	0.777753		no
chr14	ENSG00000100532.13	CGRRF1	+	protein_coding	54509812	54539292	29481	0.0506057	0.701726		0.416397	0.410043	0.455707	0.444516	0.532323			no
chr14	ENSG00000020577.14	SAMD4A	+	protein_coding	54566117	54793315	227199	0.0418838	0.135124	0.998266	0.540175	0.0979682	2.75534e-07	0.050893	0.122694	0.855755		no
chr14	ENSG00000285774.4	ENSG00000285774	-	lncRNA	54684026	54729307	45282				2.47472	2.94764		1.34737	4.97408			no
chr14	ENSG00000131979.20	GCH1	-	protein_coding	54842008	54902826	60819	0.383008	2.36037		1.34225	1.37414	0.473805	0.389765	2.21837			no
chr14	ENSG00000252019.1	RNU6ATAC9P	+	snRNA	54859215	54859330	116							1.13788	4.98715			no
chr14	ENSG00000265432.1	MIR4308	-	miRNA	54878113	54878193	81											no
chr14	ENSG00000258872.2	FDPSP3	-	transcribed_processed_pseudogene	54884849	54886213	1365											no
chr14	ENSG00000198554.12	WDHD1	-	protein_coding	54938949	55027105	88157	-0.237917	0.269147	0.990195	-0.46234	0.170562	0.020359	-0.118849	0.214406	0.798602		yes
chr14	ENSG00000233924.1	RPSAP13	-	processed_pseudogene	55004813	55005687	875											no
chr14	ENSG00000180008.9	SOCS4	+	protein_coding	55027230	55049489	22260	-0.0487898	0.349096		-0.478046	0.232017	0.0909485	-0.0645955	0.288801	0.928214		no
chr14	ENSG00000168175.15	MAPK1IP1L	+	protein_coding	55051647	55070194	18548	0.103195	0.210821	0.998266	-0.396254	0.149653	0.0240443	-0.0849073	0.187173	0.842285		no
chr14	ENSG00000289523.1	ENSG00000289523	+	lncRNA	55064003	55064583	581											no
chr14	ENSG00000131981.16	LGALS3	+	protein_coding	55124110	55145423	21314	0.394248	0.271371		0.0234318	0.190549	0.940509	0.218793	0.246721	0.651692		no
chr14	ENSG00000126787.13	DLGAP5	-	protein_coding	55148112	55191608	43497	-0.171547	0.28745		-0.482799	0.193997	0.0356141	-0.31931	0.250725	0.477429		no
chr14	ENSG00000258050.2	ENSG00000258050	-	lncRNA	55196727	55199013	2287											no
chr14	ENSG00000279392.1	ENSG00000279392	+	processed_pseudogene	55229217	55229681	465	-0.733567	0.705321		-2.27043	0.499537	3.19403e-05	-0.925247	0.587483			no
chr14	ENSG00000271180.1	COX5AP1	-	processed_pseudogene	55240622	55241080	459				-0.653336	4.98655						no
chr14	ENSG00000258413.2	FBXO34-AS1	-	lncRNA	55262222	55272075	9854	2.01679	4.94827		0.608853	4.87929		1.13788	4.98715			no
chr14	ENSG00000178974.11	FBXO34	+	protein_coding	55271344	55370053	98710	0.0250131	0.332453		0.706538	0.197842	0.00148397	0.249753	0.277419	0.646336		no
chr14	ENSG00000239686.1	ENSG00000239686	-	processed_pseudogene	55282296	55282643	348											no
chr14	ENSG00000278818.1	Metazoa_SRP	+	misc_RNA	55285227	55285558	332											no
chr14	ENSG00000258469.1	CHMP4BP1	+	processed_pseudogene	55298644	55299231	588											no
chr14	ENSG00000258455.1	ENSG00000258455	-	lncRNA	55325834	55339501	13668							2.37979	4.25916			no
chr14	ENSG00000126775.9	ATG14	-	protein_coding	55366391	55411830	45440	0.471982	0.37239		0.583414	0.239467	0.0403611	0.487709	0.31444	0.362279		no
chr14	ENSG00000259318.1	HMGN1P1	-	processed_pseudogene	55394940	55395233	294											no
chr14	ENSG00000182521.5	TBPL2	-	protein_coding	55413541	55456726	43186				1.31709	4.04272		2.59511	4.03753			no
chr14	ENSG00000239199.1	RPL21P6	-	processed_pseudogene	55413556	55414059	504											no
chr14	ENSG00000186615.12	KTN1-AS1	-	lncRNA	55496786	55580888	84103	0.273971	0.785722		0.878739	0.455753	0.117396	0.556205	0.620328			no
chr14	ENSG00000213641.4	RPL7AP4	+	processed_pseudogene	55543401	55544169	769	-0.88065	1.65517		-2.20966	1.10742	0.1033	-0.980703	1.29969			no
chr14	ENSG00000271484.1	ABI1P1	+	unprocessed_pseudogene	55546674	55548123	1450	2.01679	4.94827		-0.653336	4.98655						no
chr14	ENSG00000126777.18	KTN1	+	protein_coding	55559072	55701526	142455	-0.180147	0.101612	0.631451	-1.40444	0.0961024	1.55586e-46	-0.408986	0.103034	0.00129718		no
chr14	ENSG00000200742.1	Y_RNA	+	misc_RNA	55651534	55651634	101											no
chr14	ENSG00000258784.1	ENSG00000258784	+	lncRNA	55748208	55773203	24996	-0.670029	3.60005		1.23517	1.68018	0.601455	1.60338	1.94269			no
chr14	ENSG00000177350.6	RPL13AP3	+	transcribed_processed_pseudogene	55766177	55767717	1541											no
chr14	ENSG00000258791.9	LINC00520	-	lncRNA	55781132	55796731	15600	-0.576928	4.98309		-3.40559	4.71466		-1.61293	4.98346			no
chr14	ENSG00000259868.3	ENSG00000259868	+	lncRNA	55896443	55962970	66528	-2.39167	3.88659		0.150521	1.58526	0.954522	0.192446	2.10824			no
chr14	ENSG00000277763.1	ENSG00000277763	-	lncRNA	56117316	56117990	675				0.420979	4.89227		1.13788	4.98715			no
chr14	ENSG00000139946.10	PELI2	+	protein_coding	56117814	56301524	183711	0.279155	0.284946		0.986951	0.172774	9.3795e-08	0.580555	0.234892	0.0891974		no
chr14	ENSG00000259483.1	ENSG00000259483	-	lncRNA	56303490	56310761	7272											no
chr14	ENSG00000275569.1	ENSG00000275569	+	lncRNA	56305838	56306394	557				0.788763	4.86831						no
chr14	ENSG00000259719.6	LINC02284	+	lncRNA	56310880	56427032	116153	-0.19175	1.65489		1.30307	0.847584	0.230137	0.779033	1.17806			no
chr14	ENSG00000070269.14	TMEM260	+	protein_coding	56488354	56650606	162253	0.319291	0.38668		1.1662	0.223459	1.29655e-06	0.647162	0.317553	0.19221	GC	no
chr14	ENSG00000258803.1	ENSG00000258803	+	lncRNA	56514331	56551309	36979											no
chr14	ENSG00000258428.5	ENSG00000258428	-	lncRNA	56633244	56648658	15415	-0.941146	3.15227		0.586692	1.53509	0.80175	0.230703	2.09284			no
chr14	ENSG00000259133.5	ENSG00000259133	-	lncRNA	56648965	56730535	81571	1.33564	1.64929		3.3883	0.818794	0.000178092	3.35552	0.955993		GC	no
chr14	ENSG00000242995.1	ENSG00000242995	-	processed_pseudogene	56683421	56683741	321											no
chr14	ENSG00000258703.1	ENSG00000258703	+	lncRNA	56759379	56765757	6379											no
chr14	ENSG00000165588.19	OTX2	-	protein_coding	56799905	56816693	16789											no
chr14	ENSG00000248550.4	OTX2-AS1	+	lncRNA	56813183	57152177	338995	-0.31714	2.17886		0.964693	1.16064	0.550639	0.967233	1.54792			no
chr14	ENSG00000258776.1	ENSG00000258776	-	lncRNA	56817570	56893710	76141				-0.43139	4.97282						no
chr14	ENSG00000243801.3	RN7SL461P	-	misc_RNA	56824375	56824656	282											no
chr14	ENSG00000200818.1	RNU6-1204P	+	snRNA	56824986	56825092	107											no
chr14	ENSG00000286257.2	ENSG00000286257	-	lncRNA	56951008	57060715	109708	-0.309464	2.89922		0.272743	1.61353		-0.234216	2.26288			no
chr14	ENSG00000243388.1	RPL3P3	+	processed_pseudogene	56978409	56979621	1213											no
chr14	ENSG00000258758.1	ENSG00000258758	+	processed_pseudogene	57040885	57042504	1620											no
chr14	ENSG00000259136.1	ENSG00000259136	-	processed_pseudogene	57044646	57044960	315											no
chr14	ENSG00000258592.1	ENSG00000258592	-	lncRNA	57066260	57112660	46401	-0.871498	4.96579		0.724738	2.46523		0.431046	3.50499			no
chr14	ENSG00000070367.16	EXOC5	-	protein_coding	57200507	57268905	68399	-0.0626998	0.211487	0.998266	-0.477901	0.151648	0.00579835	-0.0798086	0.184409	0.847778		no
chr14	ENSG00000053770.12	AP5M1	+	protein_coding	57268924	57298742	29819	0.161283	0.397546		-0.190014	0.272894	0.623374	0.0360279	0.348824	0.968758		no
chr14	ENSG00000286355.1	ENSG00000286355	-	lncRNA	57335203	57344724	9522	1.5417	2.25245		0.954588	1.73978		0.387217	2.4229			no
chr14	ENSG00000259008.1	ENSG00000259008	+	lncRNA	57355446	57359410	3965											no
chr14	ENSG00000139977.14	NAA30	+	protein_coding	57390544	57415906	25363	0.553772	0.457784		0.452688	0.306636	0.252089	0.240087	0.415615	0.791252		no
chr14	ENSG00000100557.10	CCDC198	-	protein_coding	57469300	57493867	24568	-0.871498	4.96579		-3.64737	4.08393		-1.89965	4.96653			no
chr14	ENSG00000151812.15	SLC35F4	-	protein_coding	57563920	57982194	418275	-0.687288	1.8954		0.636817	0.915995	0.623943	0.499681	1.21734			no
chr14	ENSG00000259039.3	ENSG00000259039	+	lncRNA	57578409	57600404	21996				3.19979	2.44996		2.20638	4.11713			no
chr14	ENSG00000258856.2	ENSG00000258856	+	transcribed_processed_pseudogene	57629841	57631162	1322	-1.55552	2.77117		-2.20407	1.80079		0.126266	1.82679			no
chr14	ENSG00000252837.1	RN7SKP99	-	misc_RNA	57837354	57837660	307											no
chr14	ENSG00000259969.1	ENSG00000259969	-	lncRNA	57993545	57994525	981	0.652757	4.78085		-0.195893	3.28327		-0.228417	4.36229			no
chr14	ENSG00000139971.15	ARMH4	-	protein_coding	57999735	58298139	298405	0.331481	0.39379		0.457985	0.242852	0.12735	0.101463	0.332676	0.895652		no
chr14	ENSG00000258836.2	ENSG00000258836	+	processed_pseudogene	58100985	58101574	590											no
chr14	ENSG00000243023.2	UBA52P3	+	processed_pseudogene	58141279	58141660	382	-0.44006	3.50335		-2.96172	2.82088		-1.3116	3.24157			no
chr14	ENSG00000243700.3	RN7SL598P	+	misc_RNA	58179771	58180064	294				-0.43139	4.97282		1.13788	4.98715			no
chr14	ENSG00000258519.1	ENSG00000258519	+	processed_pseudogene	58184576	58185507	932											no
chr14	ENSG00000131966.14	ACTR10	+	protein_coding	58200080	58235636	35557	-0.163479	0.324499		-0.20668	0.204048	0.456828	-0.202926	0.2649	0.703791		no
chr14	ENSG00000100567.13	PSMA3	+	protein_coding	58244843	58272012	27170	0.0977432	0.474257		0.111575	0.275924	0.788657	0.271927	0.35639	0.704729		no
chr14	ENSG00000258682.1	ENSG00000258682	+	lncRNA	58264662	58269681	5020											no
chr14	ENSG00000257621.9	PSMA3-AS1	-	lncRNA	58265365	58298134	32770											no
chr14	ENSG00000180189.10	HMGB1P14	+	processed_pseudogene	58284773	58285363	591	0.78141	1.05996		-1.43538	0.949307	0.239186	-1.55769	1.41692			no
chr14	ENSG00000279636.2	LINC00216	+	lncRNA	58288033	58289158	1126											no
chr14	ENSG00000252782.1	RNU6-341P	-	snRNA	58292293	58292388	96											no
chr14	ENSG00000032219.19	ARID4A	+	protein_coding	58298504	58373887	75384	0.181135	0.300831		-0.0296787	0.195465	0.925619	0.0888969	0.25027	0.876847		no
chr14	ENSG00000258658.1	TOMM20L-DT	-	lncRNA	58370023	58395641	25619	-0.871498	4.96579		0.895301	2.40366		-0.477495	4.01697			no
chr14	ENSG00000196860.8	TOMM20L	+	protein_coding	58395928	58408702	12775	-1.67809	4.33232		-0.568756	2.16426		-0.412553	2.89396			no
chr14	ENSG00000258378.1	ENSG00000258378	+	lncRNA	58398557	58427125	28569				2.52262	2.89187		2.01062	4.78576			no
chr14	ENSG00000100575.14	TIMM9	-	protein_coding	58408495	58427531	19037	-0.492285	0.735284		0.379061	0.379861	0.464042	0.423043	0.497624			no
chr14	ENSG00000100578.18	KIAA0586	+	protein_coding	58427385	58551297	123913	0.0765266	0.233453	0.998266	0.0582326	0.156175	0.806667	-0.234776	0.210995	0.548688		no
chr14	ENSG00000252198.1	Y_RNA	+	misc_RNA	58441844	58441992	149											no
chr14	ENSG00000258650.1	HSBP1P1	+	processed_pseudogene	58463971	58464136	166											no
chr14	ENSG00000258900.1	HNRNPCP1	+	processed_pseudogene	58521223	58521988	766											no
chr14	ENSG00000239510.2	RPL9P5	+	processed_pseudogene	58564146	58564616	471				-0.43139	4.97282		1.13788	4.98715			no
chr14	ENSG00000165617.15	DACT1	+	protein_coding	58633967	58648321	14355	-0.149554	0.707827		-0.227178	0.459167	0.737873	0.189645	0.567164			no
chr14	ENSG00000258583.7	LINC01500	+	lncRNA	58646631	59184247	537617	-0.220104	0.988987		0.594214	0.558796	0.432182	0.210225	0.771605			no
chr14	ENSG00000213598.4	ENSG00000213598	+	processed_pseudogene	58794654	58795029	376											no
chr14	ENSG00000258734.2	ENSG00000258734	-	processed_pseudogene	58827679	58828176	498	0.615742	2.38598		-2.55528	2.23704		-0.270554	2.18683			no
chr14	ENSG00000258685.2	AKR1B1P5	-	processed_pseudogene	59135488	59136421	934	2.01679	4.94827									no
chr14	ENSG00000258996.2	PPIAP5	+	processed_pseudogene	59181593	59181940	348											no
chr14	ENSG00000100592.16	DAAM1	+	protein_coding	59188646	59371405	182760	0.123307	0.269033		0.491072	0.170177	0.0126629	0.261722	0.228932	0.536227		yes
chr14	ENSG00000181619.12	GPR135	-	protein_coding	59429022	59465380	36359	0.183931	0.445548		1.35767	0.229907	3.15863e-08	0.614447	0.329023	0.248135	GC	no
chr14	ENSG00000126790.12	L3HYPDH	-	protein_coding	59460363	59484408	24046	0.326863	0.489556		1.53354	0.253662	1.39524e-08	0.739652	0.367453	0.199637	GC	no
chr14	ENSG00000258782.3	ENSG00000258782	-	lncRNA	59479274	59525437	46164				1.07195	4.32916		2.7303	3.55304			no
chr14	ENSG00000050130.18	JKAMP	+	protein_coding	59484443	59505410	20968	-0.226995	0.356754		-0.203724	0.228588	0.518615	-0.0860586	0.301351	0.90461		no
chr14	ENSG00000151838.12	CCDC175	-	protein_coding	59504539	59576812	72274	0.376662	4.38532		1.22615	2.2934		-1.89965	4.96653			no
chr14	ENSG00000139970.18	RTN1	-	protein_coding	59595976	59870776	274801	1.10605	1.46185		0.990426	1.00726	0.470488	0.820503	1.34469			no
chr14	ENSG00000263629.1	MIR5586	-	miRNA	59646962	59647020	59											no
chr14	ENSG00000261120.1	ENSG00000261120	-	lncRNA	59919423	59920339	917											no
chr14	ENSG00000131951.11	LRRC9	+	protein_coding	59919713	60063559	143847	-0.672077	2.71129		0.942247	1.28777	0.603493	-0.147839	1.97665			no
chr14	ENSG00000258553.5	PCNX4-DT	-	lncRNA	59969116	60091783	122668	-0.185758	1.24937		1.66119	0.588531	0.0150498	1.31852	0.789536		GC	no
chr14	ENSG00000126773.13	PCNX4	+	protein_coding	60091911	60169133	77223	-0.0256297	0.20083	0.998266	0.446655	0.128832	0.00211298	0.0921544	0.172422	0.807944		no
chr14	ENSG00000100612.14	DHRS7	-	protein_coding	60144119	60169856	25738	-0.186311	0.393028		-1.24511	0.278433	4.41306e-05	-0.477467	0.33953	0.423054		no
chr14	ENSG00000258896.1	SCOCP1	+	processed_pseudogene	60158976	60159324	349											no
chr14	ENSG00000258563.2	PSMA3P1	+	processed_pseudogene	60179382	60180016	635											no
chr14	ENSG00000242135.2	RPL17P2	-	processed_pseudogene	60212462	60212912	451							1.13788	4.98715			no
chr14	ENSG00000254718.6	ENSG00000254718	-	lncRNA	60240121	60248765	8645	0.376662	4.38532		1.46298	2.21594		2.2645	2.38512			no
chr14	ENSG00000100614.18	PPM1A	+	protein_coding	60245752	60299087	53336	-0.0203402	0.260278	0.998266	0.347061	0.163795	0.0807376	0.194734	0.225716	0.662062		no
chr14	ENSG00000258556.1	LINC02322	+	lncRNA	60323236	60323907	672											no
chr14	ENSG00000179008.9	C14orf39	-	protein_coding	60396469	60515543	119075	1.30899	1.94109		1.74953	1.27212	0.29098	1.2684	1.68799			no
chr14	ENSG00000258427.3	RBM8B	+	processed_pseudogene	60397757	60398281	525	-0.390359	0.321546		-2.6187	0.255062	2.64828e-23	-1.06932	0.309764	0.00740683		no
chr14	ENSG00000259169.1	GNRHR2P1	-	unprocessed_pseudogene	60398934	60400013	1080											no
chr14	ENSG00000258692.2	SALL4P7	-	transcribed_processed_pseudogene	60493766	60496885	3120											no
chr14	ENSG00000184302.7	SIX6	+	protein_coding	60509146	60512850	3705											no
chr14	ENSG00000258670.1	ENSG00000258670	+	lncRNA	60515119	60554916	39798				2.07217	3.26305		2.01062	4.78576			no
chr14	ENSG00000258764.1	ENSG00000258764	+	transcribed_processed_pseudogene	60544400	60544654	255											no
chr14	ENSG00000244756.1	ENSG00000244756	-	processed_pseudogene	60572024	60572311	288				1.19796	4.59519		1.13788	4.98715			no
chr14	ENSG00000241354.2	ENSG00000241354	-	processed_pseudogene	60602146	60602533	388	-1.39605	4.91523		-1.20183	2.58809		-2.4418	4.55834			no
chr14	ENSG00000258952.2	SALRNA1	+	lncRNA	60639216	60642589	3374											no
chr14	ENSG00000126778.12	SIX1	-	protein_coding	60643421	60658259	14839	0.322153	0.557192		-0.47137	0.399728	0.376591	0.114446	0.486478			no
chr14	ENSG00000100625.9	SIX4	-	protein_coding	60709539	60724351	14813	0.213955	0.374838		-0.496123	0.266834	0.133747	-0.0436152	0.332142	0.960785		no
chr14	ENSG00000020426.11	MNAT1	+	protein_coding	60734742	60969965	235224	-0.0848419	0.29078		0.817537	0.164111	4.21186e-06	0.384473	0.220232	0.291088		yes
chr14	ENSG00000258445.3	MAD2L1P1	+	processed_pseudogene	60779978	60780595	618											no
chr14	ENSG00000258892.1	ENSG00000258892	+	lncRNA	60879714	60982585	102872	1.49196	1.82296		2.26801	1.02521	0.066474	1.1101	1.53875			no
chr14	ENSG00000258485.2	SRMP2	-	processed_pseudogene	60919240	60920155	916											no
chr14	ENSG00000126814.7	TRMT5	-	protein_coding	60971441	60981170	9730	-0.494154	0.540618		-1.18178	0.368456	0.00488543	-0.290507	0.439763	0.756479		no
chr14	ENSG00000258656.1	ENSG00000258656	-	processed_pseudogene	60972272	60972466	195											no
chr14	ENSG00000206870.1	RNU6-398P	+	snRNA	60974327	60974435	109											no
chr14	ENSG00000139974.16	SLC38A6	+	protein_coding	60981114	61083733	102620	0.382209	0.224664	0.677535	1.29091	0.135392	3.43958e-20	0.694602	0.187266	0.00322122	GC	no
chr14	ENSG00000027075.17	PRKCH	+	protein_coding	61187559	61550976	363418	0.720301	0.854166		1.73874	0.482334	0.00132025	0.70482	0.746528		GC	no
chr14	ENSG00000182107.7	TMEM30B	-	protein_coding	61277370	61281761	4392	-1.43731	2.81328		-1.50485	1.69472		-0.252849	1.92277			no
chr14	ENSG00000247287.3	PRKCH-AS1	-	lncRNA	61294909	61322838	27930											no
chr14	ENSG00000258989.1	ENSG00000258989	+	protein_coding	61529128	61657964	128837	-0.177757	4.01603		1.70104	1.66904	0.453731	-0.0321711	2.93949			no
chr14	ENSG00000258926.2	ENSG00000258926	-	lncRNA	61535385	61545484	10100				-0.653336	4.98655		1.13788	4.98715			no
chr14	ENSG00000250548.7	LINC01303	-	lncRNA	61556273	61570653	14381	-0.44006	3.50335		1.38701	1.6376	0.542458	-0.252575	2.66896			no
chr14	ENSG00000232774.8	ENSG00000232774	+	lncRNA	61570405	61658696	88292											no
chr14	ENSG00000258777.2	HIF1A-AS1	-	lncRNA	61680723	61695892	15170	0.590102	3.07604		1.06172	1.87219		0.865939	2.51942			no
chr14	ENSG00000100644.17	HIF1A	+	protein_coding	61695513	61748259	52747	0.123684	0.182073	0.998266	0.591907	0.120493	5.84939e-06	0.220053	0.158622	0.43008		no
chr14	ENSG00000258667.2	HIF1A-AS3	-	lncRNA	61707564	61751099	43536	1.56373	2.09416		1.53355	1.33801	0.392113	2.49229	1.39481			no
chr14	ENSG00000288928.1	ENSG00000288928	+	lncRNA	61711207	61712972	1766											no
chr14	ENSG00000258964.1	ENSG00000258964	+	lncRNA	61734138	61776260	42123	0.100448	1.23279		1.9125	0.5838	0.00394376	0.634305	0.914549		GC	no
chr14	ENSG00000023608.5	SNAPC1	+	protein_coding	61762420	61796428	34009	-0.306372	0.500605		-0.559123	0.323766	0.16936	-0.198765	0.410756	0.829007		no
chr14	ENSG00000279633.1	ENSG00000279633	+	TEC	61801713	61803634	1922	-0.576928	4.98309		-3.40559	4.71466		-0.228417	4.36229			no
chr14	ENSG00000139973.18	SYT16	+	protein_coding	61811974	62112550	300577	-1.02095	1.21367		0.240568	0.628077	0.801185	-0.680272	0.945844			no
chr14	ENSG00000258956.2	COX4I1P1	-	processed_pseudogene	61831861	61832369	509	1.48882	3.35091		-3.40559	4.71466		-1.61293	4.98346			no
chr14	ENSG00000258842.1	ENSG00000258842	-	lncRNA	62069518	62081154	11637											no
chr14	ENSG00000289503.1	ENSG00000289503	+	protein_coding	62075340	62128421	53082				-0.43139	4.97282						no
chr14	ENSG00000258903.2	ENSG00000258903	-	lncRNA	62103122	62117175	14054	2.01679	4.94827									no
chr14	ENSG00000186369.11	LINC00643	+	transcribed_unitary_pseudogene	62117346	62130962	13617	-0.576928	4.98309		-3.40559	4.71466		-1.61293	4.98346			no
chr14	ENSG00000288802.1	ENSG00000288802	+	lncRNA	62131154	62134188	3035				0.608853	4.87929						no
chr14	ENSG00000259142.1	LINC00644	-	lncRNA	62134149	62139973	5825	-0.576928	4.98309		-1.83587	3.91169		-1.61293	4.98346			no
chr14	ENSG00000270852.1	ENSG00000270852	-	unprocessed_pseudogene	62150656	62152258	1603											no
chr14	ENSG00000258638.2	ENSG00000258638	-	processed_pseudogene	62514872	62515123	252											no
chr14	ENSG00000258877.2	ATP5F1AP4	-	processed_pseudogene	62604113	62605717	1605											no
chr14	ENSG00000140015.20	KCNH5	-	protein_coding	62699464	63102037	402574	0.199893	1.35316		0.4559	0.852574	0.714444	-0.456361	1.28464			no
chr14	ENSG00000259093.2	ENSG00000259093	-	lncRNA	63122888	63178190	55303	-1.39605	4.91523		1.59626	1.71096	0.496586	-1.06996	3.66444			no
chr14	ENSG00000258995.1	PARP1P2	+	processed_pseudogene	63123007	63123201	195	-0.871498	4.96579		-3.64737	4.08393		-1.89965	4.96653			no
chr14	ENSG00000126785.13	RHOJ	+	protein_coding	63204114	63293508	89395	0.182846	0.539614		0.769472	0.311156	0.0369598	0.21998	0.441426	0.823438		no
chr14	ENSG00000258943.1	ENSG00000258943	-	lncRNA	63298126	63299547	1422											no
chr14	ENSG00000179600.4	GPHB5	-	protein_coding	63312835	63318935	6101				-0.43139	4.97282						no
chr14	ENSG00000154001.14	PPP2R5E	-	protein_coding	63371364	63543377	172014	0.13046	0.19553	0.998266	0.501585	0.127865	0.000413386	0.121004	0.170909	0.732446		yes
chr14	ENSG00000252800.1	ENSG00000252800	+	scaRNA	63479272	63479413	142											no
chr14	ENSG00000261242.1	ENSG00000261242	+	lncRNA	63543569	63544664	1096	2.01679	4.94827		2.37022	3.00424		2.20638	4.11713			no
chr14	ENSG00000205767.4	ENSG00000205767	+	processed_pseudogene	63567958	63568308	351											no
chr14	ENSG00000270878.1	GCATP1	-	processed_pseudogene	63594031	63595291	1261				-0.653336	4.98655		2.01062	4.78576			no
chr14	ENSG00000140006.12	WDR89	-	protein_coding	63597039	63641871	44833	0.622595	0.674882		0.723561	0.439091	0.193646	0.432377	0.598453			no
chr14	ENSG00000258800.1	ENSG00000258800	+	lncRNA	63598874	63599248	375											no
chr14	ENSG00000258645.2	HSPE1P2	+	processed_pseudogene	63601509	63601814	306	0.76132	1.29644		-0.935814	1.03202	0.510288	0.106418	1.19428			no
chr14	ENSG00000202490.1	RNU6-597P	+	snRNA	63618043	63618144	102	2.96929	3.83826		1.61708	3.72291		3.00976	3.5998			no
chr14	ENSG00000206822.1	Y_RNA	+	misc_RNA	63621760	63621871	112											no
chr14	ENSG00000207172.1	RNU6-1162P	+	snRNA	63630678	63630781	104											no
chr14	ENSG00000274015.3	ENSG00000274015	+	lncRNA	63642035	63665593	23559	-0.0419874	1.3963		0.262595	0.8375	0.839283	0.0776795	1.16985			no
chr14	ENSG00000200693.2	U3	-	snoRNA	63651296	63651499	204	-0.576928	4.98309		0.981869	2.51978		1.82199	2.73214			yes
chr14	ENSG00000126821.8	SGPP1	-	protein_coding	63684216	63728065	43850	0.224797	0.48643		0.22973	0.305882	0.593494	0.256968	0.394593	0.759893		no
chr14	ENSG00000258778.2	EIF2S2P1	+	processed_pseudogene	63734697	63735923	1227	-0.828382	1.35188		-3.08823	1.07141	0.0127832	-0.424942	1.12004			no
chr14	ENSG00000252749.1	RNU7-116P	+	snRNA	63736444	63736505	62											no
chr14	ENSG00000054654.20	SYNE2	+	protein_coding	63761899	64226433	464535	-0.162843	0.234125	0.998266	-0.605617	0.163842	0.000960709	-0.249255	0.203882	0.501048		yes
chr14	ENSG00000258411.2	ENSG00000258411	+	processed_pseudogene	63762013	63762149	137											no
chr14	ENSG00000270912.1	RPS28P1	+	processed_pseudogene	63808546	63808732	187											no
chr14	ENSG00000202182.1	Y_RNA	-	misc_RNA	63848261	63848362	102	-0.15212	0.507278		-0.0922874	0.325686	0.855836	-0.114732	0.446447	0.916552		no
chr14	ENSG00000140009.19	ESR2	-	protein_coding	64084232	64338112	253881	0.605489	1.91324		0.673883	1.22612	0.706329	-0.601335	1.97955			no
chr14	ENSG00000221537.1	MIR548H1	-	miRNA	64095024	64095125	102											no
chr14	ENSG00000214770.3	ENSG00000214770	-	lncRNA	64329431	64338639	9209				0.210646	4.9089						no
chr14	ENSG00000234911.3	TEX21P	-	transcribed_unitary_pseudogene	64341673	64387986	46314	0.233189	1.05219		1.55913	0.545352	0.0136453	1.19286	0.765049		GC	no
chr14	ENSG00000284664.1	ENSG00000284664	-	lncRNA	64349677	64352284	2608											no
chr14	ENSG00000271511.1	ENSG00000271511	+	processed_pseudogene	64361392	64361637	246											no
chr14	ENSG00000100714.17	MTHFD1	+	protein_coding	64388031	64463457	75427	-0.148701	0.172954	0.994314	-1.24481	0.130946	4.50197e-20	-0.498249	0.157711	0.0174722		no
chr14	ENSG00000258824.2	ENSG00000258824	-	lncRNA	64422935	64448557	25623	0.623932	0.788269		-1.01213	0.626777	0.203691	-0.238007	0.756392			no
chr14	ENSG00000272909.1	ENSG00000272909	-	lncRNA	64440369	64442238	1870											no
chr14	ENSG00000089775.12	ZBTB25	-	protein_coding	64449106	64505213	56108	0.322421	0.491388		0.905477	0.29947	0.00855043	0.648967	0.39057	0.318786		no
chr14	ENSG00000179841.8	AKAP5	+	protein_coding	64465499	64474503	9005	-0.950049	1.95872		-1.11533	1.16438	0.483409	-0.425784	1.42261			no
chr14	ENSG00000126804.14	ZBTB1	+	protein_coding	64503712	64533690	29979	0.200835	0.241121	0.994314	0.173867	0.163998	0.433586	0.140902	0.210716	0.751483		no
chr14	ENSG00000259116.2	HSPA2-AS1	-	lncRNA	64513952	64540368	26417	2.04163	2.94491		0.696666	2.69159		1.57845	3.09934			no
chr14	ENSG00000259160.1	ENSG00000259160	-	processed_pseudogene	64535702	64535879	178											no
chr14	ENSG00000126803.10	HSPA2	+	protein_coding	64535905	64546173	10269	-0.403359	0.268547	0.788441	-2.22738	0.207237	1.78343e-25	-0.813983	0.238666	0.00835488		no
chr14	ENSG00000165807.8	PPP1R36	+	protein_coding	64549920	64589381	39462	-0.37086	1.74955		0.54489	0.998742	0.70892	-0.973564	1.74869			no
chr14	ENSG00000259076.1	ENSG00000259076	-	lncRNA	64552694	64596536	43843				1.31709	4.04272		2.85007	3.43516			no
chr14	ENSG00000259010.1	NUP50P1	-	processed_pseudogene	64600243	64601644	1402	-1.05367	0.944208		-2.49386	0.659065	0.000696455	-0.948609	0.774771			no
chr14	ENSG00000289290.1	ENSG00000289290	+	lncRNA	64703391	64703797	407											no
chr14	ENSG00000126822.18	PLEKHG3	+	protein_coding	64704102	64750249	46148	0.247847	0.823607		0.752995	0.494614	0.23539	0.652763	0.653119			no
chr14	ENSG00000070182.21	SPTB	-	protein_coding	64746283	64879907	133625	-0.136448	1.36422		-0.709951	0.949657	0.595284	-0.939435	1.45157			no
chr14	ENSG00000284269.1	MIR7855	-	miRNA	64785626	64785686	61											no
chr14	ENSG00000288779.1	ENSG00000288779	+	lncRNA	64880591	64881714	1124											no
chr14	ENSG00000252497.1	RPPH1-2P	-	ribozyme	64909488	64909780	293											no
chr14	ENSG00000258289.10	CHURC1	+	protein_coding	64914361	64944591	30231											no
chr14	ENSG00000125954.13	CHURC1-FNTB	+	protein_coding	64914485	65061803	147319	0.0499209	0.750467		0.884149	0.42622	0.0884526	0.356704	0.597055			no
chr14	ENSG00000176153.13	GPX2	-	protein_coding	64939152	64942746	3595											no
chr14	ENSG00000139998.16	RAB15	-	protein_coding	64945814	64973226	27413	-0.184259	0.935085		-0.528095	0.621963	0.541391	-0.0121966	0.766207			no
chr14	ENSG00000257365.8	FNTB	+	protein_coding	64986895	65062652	75758	0.442146	1.71553		-0.52556	1.27866	0.784927	0.191852	1.51546			yes
chr14	ENSG00000272158.1	ENSG00000272158	-	lncRNA	65003325	65003767	443											no
chr14	ENSG00000125952.20	MAX	-	protein_coding	65006174	65102695	96522	-0.137246	0.289189		-0.177811	0.190132	0.49528	-0.129872	0.252915	0.815937		no
chr14	ENSG00000266531.1	MIR4706	+	miRNA	65044688	65044769	82											no
chr14	ENSG00000259118.5	ENSG00000259118	+	lncRNA	65082034	65094212	12179	2.01679	4.94827		0.937755	4.50495		1.34737	4.97408			no
chr14	ENSG00000222985.1	RNU2-14P	-	snRNA	65124352	65124542	191	2.60512	4.92707		2.37022	3.00424		2.59511	4.03753			no
chr14	ENSG00000255002.2	LINC02324	-	lncRNA	65197254	65222443	25190	2.01679	4.94827		0.210646	4.9089		3.20646	3.1077			no
chr14	ENSG00000258878.1	ENSG00000258878	-	processed_pseudogene	65234515	65235101	587											no
chr14	ENSG00000258760.1	ENSG00000258760	-	lncRNA	65236480	65318790	82311	0.590102	3.07604		0.926341	1.90418		1.02971	2.44883			no
chr14	ENSG00000258613.1	RPL21P7	-	processed_pseudogene	65266638	65267690	1053											no
chr14	ENSG00000214759.3	ENSG00000214759	+	processed_pseudogene	65268829	65269098	270											no
chr14	ENSG00000259078.2	PTBP1P	+	processed_pseudogene	65279267	65281166	1900	-0.623389	2.96156		-1.50698	1.94983		0.507858	1.97494			no
chr14	ENSG00000266740.1	MIR4708	-	miRNA	65335117	65335183	67											no
chr14	ENSG00000033170.17	FUT8	+	protein_coding	65410592	65744121	333530	-0.0502116	0.137073	0.998266	0.221173	0.0960282	0.0545845	0.0844808	0.120001	0.734143		no
chr14	ENSG00000276116.2	FUT8-AS1	-	lncRNA	65411170	65412690	1521	0.113223	2.71698		0.33297	1.59188	0.894993	-1.68722	2.86808			no
chr14	ENSG00000180662.8	RPL21P8	-	processed_pseudogene	65467807	65468341	535	0.0537532	2.0436		-1.50966	1.61991		-0.905801	2.02975			no
chr14	ENSG00000207781.1	MIR625	+	miRNA	65471102	65471186	85											no
chr14	ENSG00000258980.1	EIF1AXP2	-	processed_pseudogene	65528830	65529574	745				0.210646	4.9089						no
chr14	ENSG00000258629.1	NCOA4P1	-	processed_pseudogene	65879592	65881070	1479				-0.43139	4.97282						no
chr14	ENSG00000258960.1	FTH1P13	-	processed_pseudogene	65900932	65901451	520	0.0103723	1.22157		-1.58612	0.949285	0.186358	-0.282876	1.11253			no
chr14	ENSG00000258847.1	ENSG00000258847	-	lncRNA	65957297	66004523	47227				0.608853	4.87929						no
chr14	ENSG00000277651.1	ENSG00000277651	-	lncRNA	65986967	65987447	481											no
chr14	ENSG00000224861.1	YBX1P1	-	processed_pseudogene	66012830	66013789	960	-0.42311	0.23605	0.621851	-2.52092	0.203789	1.61458e-33	-0.765382	0.252705	0.0246734		no
chr14	ENSG00000258502.6	LINC02290	+	lncRNA	66111557	66131716	20160	-0.576928	4.98309		-3.40559	4.71466		-1.61293	4.98346			no
chr14	ENSG00000200860.1	Y_RNA	-	misc_RNA	66177527	66177635	109											no
chr14	ENSG00000258561.2	ENSG00000258561	-	lncRNA	66212810	66509394	296585	-0.270698	0.853071		0.933109	0.451498	0.0898046	0.463221	0.626384			no
chr14	ENSG00000287833.1	ENSG00000287833	+	lncRNA	66248811	66278875	30065				0.937755	4.50495		1.13788	4.98715			no
chr14	ENSG00000196553.15	CCDC196	+	protein_coding	66411704	66498677	86974	-1.67809	4.33232		-0.357213	2.12197		-2.70917	3.84638			no
chr14	ENSG00000171723.16	GPHN	+	protein_coding	66507407	67181803	674397	0.0655433	0.227129	0.998266	1.01409	0.134723	7.32377e-13	0.462133	0.186483	0.0880423	GC	no
chr14	ENSG00000258796.1	ENSG00000258796	+	processed_pseudogene	66760532	66761018	487											no
chr14	ENSG00000289208.1	ENSG00000289208	+	lncRNA	66932448	66934157	1710											no
chr14	ENSG00000258490.1	ENSG00000258490	-	lncRNA	66969038	66969816	779											no
chr14	ENSG00000172717.16	FAM71D	+	protein_coding	67189393	67228550	39158	-0.342271	1.61933		-0.993591	1.10652	0.514742	-1.89595	1.78702			no
chr14	ENSG00000258988.1	SF3B4P1	+	processed_pseudogene	67199062	67200327	1266											no
chr14	ENSG00000072415.10	PALS1	+	protein_coding	67240713	67336061	95349	0.0528583	0.261113	0.998266	0.156322	0.174357	0.515433	-0.179087	0.241135	0.717109		no
chr14	ENSG00000286319.1	ENSG00000286319	-	lncRNA	67283749	67294073	10325	0.355781	2.11678		-0.260689	1.52542	0.915511	0.678345	1.72405			no
chr14	ENSG00000100554.12	ATP6V1D	-	protein_coding	67294371	67360265	65895	0.185522	0.388851		0.0986137	0.236947	0.781417	0.270125	0.303363	0.649949		no
chr14	ENSG00000199755.1	Y_RNA	+	misc_RNA	67340068	67340176	109	-0.871498	4.96579		-0.130016	2.75242		-1.89965	4.96653			no
chr14	ENSG00000134001.15	EIF2S1	+	protein_coding	67360328	67386516	26189	-0.174613	0.281077		-0.758893	0.201124	0.000724393	-0.085093	0.237704	0.875893		no
chr14	ENSG00000100558.9	PLEK2	-	protein_coding	67386984	67412167	25184	-0.308383	0.598106		-1.21983	0.425734	0.0134109	-0.864469	0.549852			no
chr14	ENSG00000265993.1	MIR5694	-	miRNA	67441855	67441930	76											no
chr14	ENSG00000198133.9	TMEM229B	-	protein_coding	67447084	67533739	86656	1.4279	1.93742		-0.492682	1.79996		-0.234216	2.26288			no
chr14	ENSG00000054690.14	PLEKHH1	+	protein_coding	67533290	67589612	56323	0.606444	2.94289		1.59957	1.59615	0.461895	0.575655	2.51863			no
chr14	ENSG00000100564.9	PIGH	-	protein_coding	67581955	67600286	18332	0.106974	1.20137		0.907477	0.658713	0.290045	0.667184	0.880363			no
chr14	ENSG00000259502.1	ENSG00000259502	+	processed_pseudogene	67610986	67613864	2879				-0.653336	4.98655						no
chr14	ENSG00000259648.1	ENSG00000259648	+	transcribed_processed_pseudogene	67614929	67616626	1698	-0.603672	1.20566		-3.83842	1.0874	0.00170883	-2.13329	1.22216			no
chr14	ENSG00000201529.1	Y_RNA	-	misc_RNA	67617302	67617415	114											no
chr14	ENSG00000081181.8	ARG2	+	protein_coding	67619920	67651708	31789	-0.76888	0.975839		-0.450211	0.57994	0.579874	-0.0746726	0.725871			no
chr14	ENSG00000286861.1	ENSG00000286861	-	lncRNA	67627299	67639675	12377	-0.194289	1.79028		-0.066148	1.12862	0.973226	-0.434456	1.57723			no
chr14	ENSG00000100568.11	VTI1B	-	protein_coding	67647085	67674820	27736	-0.24315	0.310649		-1.31406	0.228806	7.90197e-08	-0.260285	0.275466	0.626091		no
chr14	ENSG00000258626.2	COX7A2P1	-	processed_pseudogene	67652300	67652614	315											no
chr14	ENSG00000272253.1	RNA5SP386	-	rRNA_pseudogene	67657105	67657211	107											no
chr14	ENSG00000258466.5	ENSG00000258466	-	protein_coding	67659820	67690367	30548	-0.871498	4.96579		0.669469	2.47937		-1.89965	4.96653			no
chr14	ENSG00000072042.13	RDH11	-	protein_coding	67676800	67695793	18994	0.0788605	0.69425		0.253352	0.444874	0.695478	0.223517	0.568055			no
chr14	ENSG00000139988.10	RDH12	+	protein_coding	67701886	67734451	32566	-0.871498	4.96579		-0.495741	2.88917		-1.89965	4.96653			no
chr14	ENSG00000241542.3	RN7SL369P	+	misc_RNA	67705954	67706252	299											no
chr14	ENSG00000258618.2	RPL21P9	+	processed_pseudogene	67714545	67715204	660											no
chr14	ENSG00000072121.17	ZFYVE26	-	protein_coding	67727374	67816590	89217	-0.0866529	0.303152		0.36583	0.1839	0.104534	0.208084	0.242131	0.663464		no
chr14	ENSG00000271697.1	ENSG00000271697	+	processed_pseudogene	67735195	67735350	156							1.34737	4.97408			no
chr14	ENSG00000239820.3	RN7SL213P	-	misc_RNA	67751228	67751544	317											no
chr14	ENSG00000258759.1	ENSG00000258759	+	processed_pseudogene	67799004	67799609	606	-0.834019	0.825845		-2.48867	0.598962	0.000166468	-1.55599	0.753122			no
chr14	ENSG00000182185.19	RAD51B	+	protein_coding	67819779	68730218	910440	0.050215	0.144731	0.998266	0.890449	0.0976048	1.54805e-18	0.43296	0.123938	0.0065254		no
chr14	ENSG00000274666.1	ENSG00000274666	-	unprocessed_pseudogene	68113706	68114144	439											no
chr14	ENSG00000258837.1	ENSG00000258837	-	lncRNA	68125004	68130196	5193				-0.43139	4.97282						no
chr14	ENSG00000244677.3	RN7SL706P	-	misc_RNA	68149617	68149908	292											no
chr14	ENSG00000243546.3	RN7SL108P	-	misc_RNA	68236243	68236539	297											no
chr14	ENSG00000240210.3	ENSG00000240210	-	processed_pseudogene	68338728	68339528	801	-0.741727	2.30385		-2.04199	1.52916	0.307829	0.263731	1.5241			no
chr14	ENSG00000258477.1	PPIAP6	-	processed_pseudogene	68421698	68422196	499	-0.381321	0.284695		-2.39818	0.227073	1.26245e-24	-0.815358	0.253157	0.0148786		no
chr14	ENSG00000287385.1	ENSG00000287385	-	lncRNA	68605396	68611732	6337				2.07217	3.26305		1.13788	4.98715			no
chr14	ENSG00000259038.2	ENSG00000259038	-	lncRNA	68627160	68628479	1320				-0.43139	4.97282						no
chr14	ENSG00000258623.1	ENSG00000258623	-	lncRNA	68683411	68685565	2155				0.937755	4.50495						no
chr14	ENSG00000242941.1	RPL12P7	+	processed_pseudogene	68693090	68693583	494											no
chr14	ENSG00000287167.1	ENSG00000287167	-	lncRNA	68693656	68695734	2079				0.937755	4.50495						no
chr14	ENSG00000287913.1	ENSG00000287913	+	lncRNA	68731234	68736678	5445				0.937755	4.50495		1.13788	4.98715			no
chr14	ENSG00000207089.1	RNU6-921P	-	snRNA	68735922	68736028	107				1.78315	3.5233		2.01062	4.78576			no
chr14	ENSG00000289583.1	ENSG00000289583	-	lncRNA	68773316	68780218	6903	2.01679	4.94827		1.78315	3.5233		2.20638	4.11713			no
chr14	ENSG00000185650.10	ZFP36L1	-	protein_coding	68787660	68796253	8594	0.132294	0.15552	0.994314	-0.677924	0.117272	6.41582e-08	-0.103781	0.140804	0.719541		no
chr14	ENSG00000289626.1	ENSG00000289626	-	lncRNA	68794739	68795250	512											no
chr14	ENSG00000270975.1	MAGOH3P	+	unprocessed_pseudogene	68861762	68862525	764	0.196914	2.67849		-2.19608	2.11027		-0.385836	2.2969			no
chr14	ENSG00000258565.1	BLZF2P	-	unprocessed_pseudogene	68867857	68869951	2095	1.25599	1.60701		1.65292	1.01379	0.198959	1.22768	1.36291			no
chr14	ENSG00000072110.16	ACTN1	-	protein_coding	68874128	68979440	105313	-0.241172	0.0754835	0.0438179	-1.2091	0.0701535	1.5545e-64	-0.535117	0.0806268	2.16641e-09		no
chr14	ENSG00000258967.1	HMGN1P3	-	processed_pseudogene	68887785	68888084	300											no
chr14	ENSG00000258531.2	BANF1P1	+	processed_pseudogene	68936602	68936864	263				-0.43139	4.97282						no
chr14	ENSG00000259062.2	ACTN1-DT	+	lncRNA	68979682	68987463	7782	-0.143113	3.24503		1.69939	1.38455	0.35506	0.595648	2.22464			no
chr14	ENSG00000242293.1	RPS29P1	-	processed_pseudogene	69023150	69023308	159											no
chr14	ENSG00000139990.18	DCAF5	-	protein_coding	69050881	69153150	102270	0.490354	0.278223		0.754501	0.177706	0.000115153	0.642975	0.227268	0.0408087		no
chr14	ENSG00000289180.1	ENSG00000289180	+	lncRNA	69069308	69088005	18698	2.96929	3.83826		1.86523	3.4856						no
chr14	ENSG00000259165.1	DDX18P1	+	processed_pseudogene	69083398	69085389	1992											no
chr14	ENSG00000206768.1	Y_RNA	-	misc_RNA	69143852	69143953	102											no
chr14	ENSG00000276063.1	ENSG00000276063	+	lncRNA	69154311	69154804	494				-0.653336	4.98655						no
chr14	ENSG00000258957.2	GALNT16-AS1	-	lncRNA	69183017	69214092	31076	2.01679	4.94827		2.37022	3.00424		1.13788	4.98715			no
chr14	ENSG00000081177.19	EXD2	+	protein_coding	69191498	69244020	52523	0.30585	0.57837		0.646138	0.35321	0.141272	0.161588	0.495294			no
chr14	ENSG00000258520.1	ENSG00000258520	-	lncRNA	69239166	69260567	21402											no
chr14	ENSG00000100626.17	GALNT16	+	protein_coding	69259277	69357033	97757	-0.840355	2.26349		-0.650821	1.31633	0.737973	0.0167793	1.55742			no
chr14	ENSG00000280073.1	ENSG00000280073	+	TEC	69357010	69359308	2299											no
chr14	ENSG00000100632.11	ERH	-	protein_coding	69380128	69398299	18172	-0.0969566	0.393546		-0.531614	0.258117	0.0910934	-0.218692	0.332945	0.757263		no
chr14	ENSG00000029364.12	SLC39A9	+	protein_coding	69398015	69462390	64376	0.113085	0.275523		-0.0168843	0.185053	0.955861	-0.0796829	0.242571	0.88747		no
chr14	ENSG00000286424.1	ENSG00000286424	-	lncRNA	69479057	69483714	4658							1.13788	4.98715			no
chr14	ENSG00000175985.10	PLEKHD1	+	protein_coding	69484692	69531551	46860	-0.576928	4.98309		1.97286	2.13866		0.82848	3.33431			no
chr14	ENSG00000244237.1	ENSG00000244237	-	processed_pseudogene	69561019	69561470	452	2.01679	4.94827									no
chr14	ENSG00000267909.3	CCDC177	-	protein_coding	69569799	69574871	5073											no
chr14	ENSG00000287310.1	ENSG00000287310	-	lncRNA	69582916	69584946	2031											no
chr14	ENSG00000100647.8	SUSD6	+	protein_coding	69611596	69715144	103549	0.514027	0.339625		0.969902	0.212416	2.91526e-05	0.536615	0.293212	0.260385		no
chr14	ENSG00000273797.1	ENSG00000273797	+	lncRNA	69617122	69617648	527											no
chr14	ENSG00000100650.16	SRSF5	+	protein_coding	69726900	69772005	45106	0.02335	0.329413		0.138611	0.200374	0.62608	0.29448	0.252802	0.525519		no
chr14	ENSG00000100652.5	SLC10A1	-	protein_coding	69775416	69797241	21826				0.608853	4.87929						no
chr14	ENSG00000221060.1	ENSG00000221060	-	snoRNA	69804203	69804331	129											yes
chr14	ENSG00000198732.11	SMOC1	+	protein_coding	69854131	70032366	178236	-1.35687	0.759185		-0.917332	0.460119	0.103614	-1.37167	0.627148			yes
chr14	ENSG00000242071.3	RPL7AP6	-	processed_pseudogene	69885340	69886140	801	0.0756726	0.291817		-1.93177	0.240338	1.4698e-14	-0.353654	0.273699	0.470422		no
chr14	ENSG00000100678.19	SLC8A3	-	protein_coding	70044215	70189070	144856	-0.118451	1.35968		0.191777	0.818087	0.881892	0.368018	1.03492			no
chr14	ENSG00000258422.5	ENSG00000258422	+	lncRNA	70187123	70230187	43065	1.25235	4.05971		-0.961478	3.35059		1.35335	3.01408			no
chr14	ENSG00000274330.1	ENSG00000274330	+	unprocessed_pseudogene	70230224	70232426	2203				0.420979	4.89227		1.34737	4.97408			no
chr14	ENSG00000270610.1	ENSG00000270610	+	processed_pseudogene	70234495	70235095	601				0.420979	4.89227						no
chr14	ENSG00000235812.4	ADAM21P1	-	transcribed_processed_pseudogene	70245491	70247801	2311				-0.43139	4.97282		1.13788	4.98715			no
chr14	ENSG00000259033.2	ENSG00000259033	+	lncRNA	70255629	70343388	87760	-0.272025	2.64411		0.825656	1.49077	0.704099	0.583756	1.9775			no
chr14	ENSG00000133983.16	COX16	-	protein_coding	70325081	70416984	91904	2.01679	4.94827		1.70256	3.60103		2.96542	3.62118			no
chr14	ENSG00000258644.6	SYNJ2BP-COX16	-	protein_coding	70326064	70417074	91011											no
chr14	ENSG00000222640.1	RNU2-51P	+	snRNA	70360892	70361088	197							1.13788	4.98715			no
chr14	ENSG00000213463.5	SYNJ2BP	-	protein_coding	70366499	70417090	50592											no
chr14	ENSG00000139985.8	ADAM21	+	protein_coding	70417107	70460427	43321	-1.67809	4.33232		0.75746	1.7891		0.670631	2.32061			no
chr14	ENSG00000257759.2	ENSG00000257759	-	lncRNA	70425812	70547464	121653	0.0127945	0.592519		1.18891	0.320494	0.000916805	0.364103	0.470646		GC	no
chr14	ENSG00000259158.4	ADAM20P1	-	transcribed_unprocessed_pseudogene	70453541	70483775	30235											no
chr14	ENSG00000252263.1	RNU6-659P	+	snRNA	70496107	70496210	104											no
chr14	ENSG00000134007.5	ADAM20	-	protein_coding	70522358	70535015	12658											no
chr14	ENSG00000274397.1	ENSG00000274397	+	unprocessed_pseudogene	70556206	70557478	1273											no
chr14	ENSG00000133997.12	MED6	-	protein_coding	70581257	70600690	19434	-0.216967	0.366602		-0.463688	0.249279	0.133534	-0.228735	0.315268	0.724391		no
chr14	ENSG00000259115.1	ENSG00000259115	-	lncRNA	70593314	70641204	47891	2.96929	3.83826									no
chr14	ENSG00000258951.1	KRT18P7	+	processed_pseudogene	70594552	70595770	1219	-1.9771	4.37327		-2.26117	2.5554		-0.606937	2.68612			no
chr14	ENSG00000245466.1	TTC9-DT	-	lncRNA	70608798	70641298	32501											no
chr14	ENSG00000240837.3	RN7SL77P	+	misc_RNA	70610086	70610379	294											no
chr14	ENSG00000133985.3	TTC9	+	protein_coding	70641916	70675366	33451				0.788763	4.86831		1.34737	4.97408			no
chr14	ENSG00000258689.1	LINC01269	+	lncRNA	70698698	70712153	13456							2.37979	4.25916			no
chr14	ENSG00000006432.16	MAP3K9	-	protein_coding	70722526	70809534	87009	1.35886	1.19693		1.03672	0.860766	0.365254	1.32804	1.07548			no
chr14	ENSG00000259153.3	MAP3K9-DT	+	lncRNA	70809841	70815994	6154	-0.576928	4.98309		-0.961478	3.35059		-1.61293	4.98346			no
chr14	ENSG00000275630.1	ENSG00000275630	+	lncRNA	70822004	70823984	1981	2.01679	4.94827		2.07217	3.26305						no
chr14	ENSG00000258431.1	ENSG00000258431	-	processed_pseudogene	70858844	70859429	586											no
chr14	ENSG00000274818.1	ENSG00000274818	-	lncRNA	70906657	70907111	455	3.46116	3.2809		0.937755	4.50495		2.37979	4.25916			no
chr14	ENSG00000100731.16	PCNX1	+	protein_coding	70907405	71115382	207978	0.0560354	0.143972	0.998266	0.573247	0.0996334	7.46182e-08	0.131693	0.131427	0.600508		no
chr14	ENSG00000287643.1	ENSG00000287643	-	lncRNA	70945640	70959029	13390				1.61708	3.72291		1.34737	4.97408			no
chr14	ENSG00000258930.1	ENSG00000258930	-	transcribed_processed_pseudogene	71031686	71031970	285											no
chr14	ENSG00000258966.1	GTF3AP2	-	transcribed_processed_pseudogene	71044375	71044640	266											no
chr14	ENSG00000258571.1	PTTG4P	-	processed_pseudogene	71085482	71085833	352											no
chr14	ENSG00000269927.1	ENSG00000269927	-	lncRNA	71141125	71143253	2129	1.97282	3.34747		2.05057	2.11371		1.46516	2.9484			no
chr14	ENSG00000286423.1	ENSG00000286423	-	lncRNA	71179053	71243841	64789	0.0412233	0.920574		0.608209	0.544286	0.405631	-0.982654	0.911039			no
chr14	ENSG00000259907.1	ENSG00000259907	+	lncRNA	71181456	71182106	651											no
chr14	ENSG00000258517.2	ENSG00000258517	+	lncRNA	71212633	71218216	5584											no
chr14	ENSG00000269945.1	ENSG00000269945	+	lncRNA	71219100	71222724	3625				-0.653336	4.98655						no
chr14	ENSG00000259146.4	SIPA1L1-AS1	-	lncRNA	71292729	71321882	29154	0.724264	1.21122		1.62292	0.694066	0.050474	0.635574	1.05942			no
chr14	ENSG00000197555.10	SIPA1L1	+	protein_coding	71320449	71741229	420781	0.179451	0.118665	0.784961	0.881411	0.0893668	1.47014e-21	0.374185	0.108037	0.00718171		yes
chr14	ENSG00000259079.1	ENSG00000259079	-	processed_pseudogene	71330342	71330738	397	2.60512	4.92707		-0.43139	4.97282		1.13788	4.98715			no
chr14	ENSG00000207444.1	SNORD56B	+	snoRNA	71398337	71398407	71											yes
chr14	ENSG00000242330.3	RN7SL683P	+	misc_RNA	71448689	71448958	270											no
chr14	ENSG00000285612.1	ENSG00000285612	-	lncRNA	71586269	71590354	4086				1.78607	3.90675						no
chr14	ENSG00000285518.1	ENSG00000285518	-	lncRNA	71734927	71739794	4868				-0.43139	4.97282						no
chr14	ENSG00000266869.2	ENSG00000266869	+	lncRNA	71848606	71928596	79991	1.26815	2.36151		1.22277	1.6846	0.606115	1.17408	2.15233			no
chr14	ENSG00000182732.18	RGS6	+	protein_coding	71932429	72566530	634102	-0.596286	1.75776		0.75173	0.865688	0.531601	0.319863	1.18782			no
chr14	ENSG00000200298.1	Y_RNA	-	misc_RNA	72022407	72022516	110											no
chr14	ENSG00000286333.1	ENSG00000286333	-	lncRNA	72515407	72544622	29216	-0.871498	4.96579		-0.615539	2.92143		-1.89965	4.96653			no
chr14	ENSG00000273830.1	MIR7843	+	miRNA	72516820	72516898	79											no
chr14	ENSG00000258871.1	ENSG00000258871	-	lncRNA	72552580	72595125	42546				1.52322	4.20362						no
chr14	ENSG00000205683.12	DPF3	-	protein_coding	72609034	72894101	285068	-0.089058	0.428277		0.85126	0.253634	0.00304846	0.315956	0.341953	0.636079		no
chr14	ENSG00000285936.1	ENSG00000285936	+	lncRNA	72701762	72704280	2519											no
chr14	ENSG00000206751.1	Y_RNA	-	misc_RNA	72853224	72853331	108											no
chr14	ENSG00000119599.17	DCAF4	+	protein_coding	72926377	72959703	33327	-0.365501	0.584811		-0.310659	0.360199	0.534821	-0.358375	0.48246			no
chr14	ENSG00000176043.5	ENSG00000176043	-	processed_pseudogene	72929612	72929930	319	-2.54469	3.4041		-2.94626	2.0574		-3.58438	3.04614			no
chr14	ENSG00000259015.1	ENSG00000259015	+	processed_pseudogene	72960595	72961993	1399	2.01679	4.94827		2.52262	2.89187		2.7303	3.55304			no
chr14	ENSG00000239544.1	ENSG00000239544	-	processed_pseudogene	72963645	72964008	364				1.42146	3.89932						no
chr14	ENSG00000165861.14	ZFYVE1	-	protein_coding	72969451	73027131	57681	0.0221816	0.412399		0.608987	0.241583	0.0329726	0.367949	0.324768	0.540319		no
chr14	ENSG00000241487.3	RN7SL586P	-	misc_RNA	73040619	73040914	296				-0.653336	4.98655		1.13788	4.98715			no
chr14	ENSG00000258813.2	RBM25-AS1	-	lncRNA	73057925	73059415	1491	2.01679	4.94827		-0.653336	4.98655						no
chr14	ENSG00000119707.14	RBM25	+	protein_coding	73058532	73123899	65368	-0.234327	0.124296	0.573912	-1.13464	0.102137	3.61119e-27	-0.46891	0.119754	0.00157762		no
chr14	ENSG00000258448.1	ENSG00000258448	-	processed_pseudogene	73068108	73068618	511											no
chr14	ENSG00000080815.19	PSEN1	+	protein_coding	73136418	73223691	87274	-0.0693968	0.267698	0.998266	-0.0467518	0.184212	0.872261	0.036996	0.228459	0.949055		no
chr14	ENSG00000259109.1	ENSG00000259109	+	processed_pseudogene	73189763	73190004	242											no
chr14	ENSG00000100767.17	PAPLN	+	protein_coding	73237497	73274640	37144	-0.0276204	0.955515		0.745383	0.530824	0.279293	0.400609	0.757916			no
chr14	ENSG00000258376.2	PAPLN-AS1	-	lncRNA	73242651	73245979	3329	0.509162	1.13046		-1.6637	0.97369	0.174854	0.624663	0.963523			no
chr14	ENSG00000252839.1	RNU6-419P	-	snRNA	73246818	73246880	63				0.608853	4.87929						no
chr14	ENSG00000258944.1	ENSG00000258944	-	lncRNA	73272182	73274081	1900	1.00634	3.83562		2.97488	1.80206	0.192759	1.65824	2.65637			no
chr14	ENSG00000133961.21	NUMB	-	protein_coding	73275107	73458617	183511	0.220451	0.217914	0.969504	0.845367	0.137247	7.09558e-09	0.522139	0.181975	0.0372282		no
chr14	ENSG00000285006.1	ENSG00000285006	-	lncRNA	73366897	73463642	96746											no
chr14	ENSG00000284930.1	ENSG00000284930	-	lncRNA	73458850	73466167	7318											no
chr14	ENSG00000251393.4	ENSG00000251393	+	lncRNA	73462362	73477175	14814	-0.576928	4.98309		-1.83587	3.91169		-1.61293	4.98346			no
chr14	ENSG00000187105.9	HEATR4	-	protein_coding	73478484	73558947	80464	-1.10241	3.04404		0.790607	1.44935	0.708945	0.0198909	2.09965			no
chr14	ENSG00000170468.8	RIOX1	+	protein_coding	73490933	73493394	2462	0.0868266	0.737791		-1.78466	0.592705	0.00887534	-0.737384	0.731752			no
chr14	ENSG00000258443.1	ENSG00000258443	-	lncRNA	73517233	73520648	3416											no
chr14	ENSG00000258695.2	ENSG00000258695	+	lncRNA	73522878	73530610	7733	-0.576928	4.98309		0.981869	2.51978		1.73506	2.80437			no
chr14	ENSG00000184227.8	ACOT1	+	protein_coding	73537143	73543796	6654	-0.209084	1.13997		-1.33016	0.79552	0.186018	-0.403023	0.949842			no
chr14	ENSG00000258408.1	NT5CP2	-	transcribed_processed_pseudogene	73539221	73539781	561											no
chr14	ENSG00000258603.5	ENSG00000258603	-	lncRNA	73555115	73634436	79322	-0.445984	1.83366		0.51905	0.933857	0.703032	-0.116683	1.35532			no
chr14	ENSG00000119673.16	ACOT2	+	protein_coding	73567620	73575658	8039	0.00326527	1.24917		-0.151468	0.791683	0.904851	0.244383	0.982368			no
chr14	ENSG00000258524.1	NT5CP1	-	processed_pseudogene	73571159	73571667	509											no
chr14	ENSG00000279026.1	ENSG00000279026	+	TEC	73580694	73582918	2225	-2.54469	3.4041		-0.453529	1.58415		-0.0722698	1.98307			no
chr14	ENSG00000177465.5	ACOT4	+	protein_coding	73591873	73595766	3894											no
chr14	ENSG00000288797.1	ENSG00000288797	+	lncRNA	73592139	73595766	3628											no
chr14	ENSG00000205669.4	ACOT6	+	protein_coding	73610945	73619888	8944				-0.653336	4.98655						no
chr14	ENSG00000258972.1	NDUFB8P1	+	processed_pseudogene	73631475	73632019	545											no
chr14	ENSG00000119661.15	DNAL1	+	protein_coding	73644875	73703732	58858	-0.478388	0.505266		-0.0598714	0.288316	0.895874	-0.102568	0.385237	0.913606		no
chr14	ENSG00000251907.1	RNU6-240P	-	snRNA	73659564	73659660	97	2.01679	4.94827		-0.43139	4.97282						no
chr14	ENSG00000258660.1	ENSG00000258660	-	lncRNA	73698103	73700351	2249	2.01679	4.94827		0.210646	4.9089						no
chr14	ENSG00000176903.5	PNMA1	-	protein_coding	73711783	73714384	2602	-0.497208	0.324028		-2.11089	0.241106	3.97173e-17	-0.978193	0.287784	0.00867549		no
chr14	ENSG00000156030.14	MIDEAS	-	protein_coding	73715122	73790285	75164	0.165536	0.268822	0.998266	0.0822385	0.178115	0.7559	0.283954	0.22268	0.476466		no
chr14	ENSG00000264741.1	MIR4505	+	miRNA	73758747	73758819	73											no
chr14	ENSG00000259065.2	ENSG00000259065	+	lncRNA	73787355	73803300	15946	-1.43731	2.81328		1.50991	1.16035	0.322179	-0.718037	2.06816			no
chr14	ENSG00000258586.1	LINC02274	-	lncRNA	73822559	73830135	7577				-0.653336	4.98655						no
chr14	ENSG00000270576.1	ENSG00000270576	-	processed_pseudogene	73840520	73840609	90											no
chr14	ENSG00000140043.12	PTGR2	+	protein_coding	73851831	73885726	33896							1.13788	4.98715			no
chr14	ENSG00000258653.3	ENSG00000258653	+	protein_coding	73851971	73932278	80308	0.606444	2.94289		-0.444446	2.09358		-1.16504	3.15454			no
chr14	ENSG00000223300.1	Y_RNA	-	misc_RNA	73858061	73858165	105											no
chr14	ENSG00000273711.2	ENSG00000273711	-	lncRNA	73873689	73885555	11867	-0.576928	4.98309		0.755298	2.62523		1.82199	2.73214			no
chr14	ENSG00000119725.21	ZNF410	+	protein_coding	73886617	73932521	45905				1.85978	3.48874						no
chr14	ENSG00000258891.1	ENSG00000258891	-	lncRNA	73896164	73938114	41951	-0.46031	2.75211		0.780012	1.42329	0.707412	-0.0269967	2.15295			no
chr14	ENSG00000270140.1	ENSG00000270140	+	lncRNA	73905267	73905636	370											no
chr14	ENSG00000199472.1	Y_RNA	-	misc_RNA	73906316	73906427	112											no
chr14	ENSG00000156050.10	FAM161B	-	protein_coding	73931501	73950414	18914	-0.953457	1.76585		0.488393	0.860835	0.696467	0.324588	1.12757			no
chr14	ENSG00000119723.17	COQ6	+	protein_coding	73949926	73963670	13745	0.394579	0.920258		1.02531	0.55744	0.138668	0.811938	0.773412			no
chr14	ENSG00000187097.13	ENTPD5	-	protein_coding	73958010	74019399	61390	0.492744	0.506047		0.880841	0.313446	0.0155863	0.718358	0.416471	0.297641		no
chr14	ENSG00000279461.2	ENSG00000279461	+	processed_pseudogene	74003396	74003470	75	1.16079	2.70701		0.230502	2.1685		-1.06996	3.66444			no
chr14	ENSG00000119636.16	BBOF1	+	protein_coding	74019349	74082863	63515	-0.524232	0.830265		0.0172429	0.462304	0.983471	0.137811	0.564148			no
chr14	ENSG00000119711.13	ALDH6A1	-	protein_coding	74056847	74084492	27646	-0.48462	0.725305		-0.6001	0.461166	0.322179	-0.118558	0.575696			no
chr14	ENSG00000205659.12	LIN52	+	protein_coding	74084956	74201493	116538	0.0909851	0.35472		0.89467	0.204631	6.77096e-05	0.484427	0.274185	0.284309		no
chr14	ENSG00000239910.3	RN7SL530P	+	misc_RNA	74174456	74174753	298											no
chr14	ENSG00000258513.1	ENSG00000258513	+	transcribed_processed_pseudogene	74192589	74192823	235											no
chr14	ENSG00000119614.3	VSX2	+	protein_coding	74239449	74262738	23290				1.07195	4.32916						no
chr14	ENSG00000119688.21	ABCD4	-	protein_coding	74285269	74303055	17787	0.0333317	0.654616		0.572264	0.395243	0.262831	0.236827	0.537249			no
chr14	ENSG00000258559.2	ENSG00000258559	-	lncRNA	74289127	74294425	5299											no
chr14	ENSG00000133980.5	VRTN	+	protein_coding	74303069	74360008	56940	-0.871498	4.96579		1.18599	2.30662		-0.294142	3.85357			no
chr14	ENSG00000258737.2	SUB1P2	+	processed_pseudogene	74305425	74306527	1103											no
chr14	ENSG00000177776.8	RPS2P2	-	processed_pseudogene	74377818	74378418	601	-0.44006	3.50335		-2.038	2.48674		-1.16504	3.15454			no
chr14	ENSG00000183379.9	SYNDIG1L	-	protein_coding	74405894	74426210	20317				-0.43139	4.97282						no
chr14	ENSG00000270000.1	ENSG00000270000	-	lncRNA	74471930	74472360	431				0.420979	4.89227		1.13788	4.98715			no
chr14	ENSG00000259005.1	ENSG00000259005	-	lncRNA	74474007	74474864	858	2.60512	4.92707		1.61708	3.72291		1.13788	4.98715			no
chr14	ENSG00000119655.11	NPC2	-	protein_coding	74476192	74494177	17986	-0.20647	0.51991		-0.184324	0.322572	0.694151	0.165559	0.401183	0.856227		no
chr14	ENSG00000283944.1	MIR4709	-	miRNA	74480133	74480204	72											no
chr14	ENSG00000258769.1	RAP1AP	+	processed_pseudogene	74482985	74483435	451	-1.05662	2.48231		-5.7717	2.27403		-1.09732	2.11021			no
chr14	ENSG00000165898.14	ISCA2	+	protein_coding	74493756	74497106	3351	0.757872	1.1452		0.0251806	0.850016	0.986715	0.128307	1.09364			no
chr14	ENSG00000119681.12	LTBP2	-	protein_coding	74498183	74612378	114196	-0.0942283	0.120486	0.995289	-0.391215	0.0918855	0.000109618	-0.184558	0.111626	0.321949		no
chr14	ENSG00000258425.1	ENSG00000258425	+	lncRNA	74552181	74560048	7868	2.01679	4.94827		1.42146	3.89932		1.13788	4.98715			no
chr14	ENSG00000258976.1	ENSG00000258976	-	lncRNA	74614693	74616647	1955	2.31066	1.94451		0.709451	1.78878		-0.625037	2.97623			no
chr14	ENSG00000119682.18	AREL1	-	protein_coding	74653437	74713117	59681	0.059727	0.316107		0.418201	0.196348	0.0788988	0.402583	0.252899	0.345894		no
chr14	ENSG00000258439.1	ENSG00000258439	+	processed_pseudogene	74658049	74658590	542											no
chr14	ENSG00000222604.2	ENSG00000222604	+	snoRNA	74711936	74712045	110				-0.43139	4.97282						yes
chr14	ENSG00000119616.11	FCF1	+	protein_coding	74713144	74738620	25477	-0.0144662	0.376741		-0.0336738	0.247424	0.934327	0.154371	0.314719	0.826315		no
chr14	ENSG00000119596.18	YLPM1	+	protein_coding	74763316	74859435	96120	-0.233097	0.125897	0.596395	-0.836603	0.0977816	2.13804e-16	-0.479986	0.119964	0.00116172		no
chr14	ENSG00000119608.15	PROX2	-	protein_coding	74852871	74876154	23284				0.210646	4.9089		1.34737	4.97408			no
chr14	ENSG00000258587.1	ENSG00000258587	+	processed_pseudogene	74873684	74874254	571	-0.576928	4.98309		-3.40559	4.71466		-0.228417	4.36229			no
chr14	ENSG00000119689.15	DLST	+	protein_coding	74881891	74903743	21853	-0.0531015	0.262899	0.998266	-0.227341	0.181685	0.344102	0.0291984	0.222861	0.960785		no
chr14	ENSG00000198208.12	RPS6KL1	-	protein_coding	74903951	74923302	19352	-1.61305	2.22242		0.0191402	1.12382	0.991757	-0.184391	1.51053			no
chr14	ENSG00000119630.14	PGF	-	protein_coding	74941834	74955626	13793	-0.139652	0.493171		-0.47786	0.330268	0.263277	-0.211737	0.452926	0.835652		no
chr14	ENSG00000119718.11	EIF2B2	+	protein_coding	75002921	75012366	9446	-0.428733	0.505432		-0.828401	0.349852	0.0473437	-0.264743	0.417613	0.767011		no
chr14	ENSG00000258646.1	ENSG00000258646	-	lncRNA	75004719	75008481	3763	0.652757	4.78085		2.19083	2.06481		1.23041	3.32908			no
chr14	ENSG00000279594.1	ENSG00000279594	-	TEC	75011269	75012851	1583	1.25235	4.05971		2.97576	1.83873	0.202464	0.653106	3.70997			no
chr14	ENSG00000119684.16	MLH3	-	protein_coding	75013769	75051532	37764	0.346689	0.486374		1.00005	0.287706	0.00204943	0.613842	0.392794	0.357087	GC	no
chr14	ENSG00000206924.1	RNU6-689P	+	snRNA	75020761	75020867	107				0.608853	4.87929						no
chr14	ENSG00000119640.9	ACYP1	-	protein_coding	75053237	75069483	16247	0.51963	0.753554		1.5525	0.421032	0.000992929	1.13244	0.574826		GC	no
chr14	ENSG00000119703.15	ZC2HC1C	+	protein_coding	75064109	75119502	55394	1.17246	2.27477		1.34864	1.466	0.50325	0.29813	2.33346			no
chr14	ENSG00000119638.14	NEK9	-	protein_coding	75079353	75127344	47992	-0.0778332	0.306181		0.0473544	0.19477	0.877465	-0.0679678	0.259111	0.914675		no
chr14	ENSG00000258978.1	HIF1AP1	-	processed_pseudogene	75116426	75116600	175											no
chr14	ENSG00000259138.1	ENSG00000259138	+	lncRNA	75127153	75136930	9778	0.195979	1.41637		0.513796	0.892198	0.691614	0.0577132	1.25348			no
chr14	ENSG00000170348.9	TMED10	-	protein_coding	75131469	75176612	45144	-0.047318	0.199911	0.998266	-1.13828	0.151327	7.61505e-13	-0.22279	0.176479	0.482386		no
chr14	ENSG00000273565.1	ENSG00000273565	+	lncRNA	75176929	75177418	490											no
chr14	ENSG00000252013.1	RNU4ATAC14P	-	snRNA	75202081	75202169	89				-0.43139	4.97282		2.01062	4.78576			no
chr14	ENSG00000258740.1	ENSG00000258740	-	lncRNA	75238616	75269283	30668	2.01679	4.94827		2.25737	3.09548		2.20638	4.11713			no
chr14	ENSG00000289340.1	ENSG00000289340	-	lncRNA	75258062	75258855	794											no
chr14	ENSG00000258820.5	ENSG00000258820	+	lncRNA	75259411	75271950	12540				1.5189	3.81959		1.13788	4.98715			no
chr14	ENSG00000283519.1	U2	-	snRNA	75270700	75270780	81	2.01679	4.94827		4.8613	1.83614	0.024055	4.06372	2.57778			no
chr14	ENSG00000170345.10	FOS	+	protein_coding	75278826	75282230	3405	-0.309464	2.89922		0.164665	1.64254		1.14387	1.80514			no
chr14	ENSG00000119660.4	DPPA5P4	-	processed_pseudogene	75292131	75292495	365											no
chr14	ENSG00000259687.3	LINC01220	+	lncRNA	75294404	75298109	3706				2.82211	2.70136		3.79145	2.67611			no
chr14	ENSG00000259319.2	JDP2-AS1	-	lncRNA	75423683	75427741	4059	2.01679	4.94827		1.2015	4.60871		2.20638	4.11713			no
chr14	ENSG00000140044.13	JDP2	+	protein_coding	75427716	75474111	46396	-0.0400697	0.153185	0.998266	-1.27395	0.115206	6.31021e-27	-0.419527	0.132714	0.0173961		no
chr14	ENSG00000156127.8	BATF	+	protein_coding	75522455	75546993	24539				-0.43139	4.97282						no
chr14	ENSG00000224721.2	ENSG00000224721	-	lncRNA	75574888	75579652	4765											no
chr14	ENSG00000119686.10	FLVCR2	+	protein_coding	75578620	75663214	84595	-0.506318	1.9435		0.18347	1.0529	0.913873	-0.799916	1.58789			no
chr14	ENSG00000242951.1	ENSG00000242951	-	processed_pseudogene	75595805	75596206	402	-1.19972	0.918422		-2.0574	0.592517	0.00207518	-0.810531	0.696484			no
chr14	ENSG00000201096.1	RNA5SP387	+	rRNA_pseudogene	75604173	75604278	106											no
chr14	ENSG00000280494.2	ENSG00000280494	+	miRNA	75604209	75604261	53											no
chr14	ENSG00000119685.20	TTLL5	+	protein_coding	75633625	75955079	321455	0.0741566	0.247639	0.998266	0.633931	0.152644	0.000167848	0.298418	0.205829	0.405836		no
chr14	ENSG00000133935.7	ERG28	-	protein_coding	75649791	75660876	11086	0.889369	0.911403		0.0039987	0.682717	0.996982	0.737443	0.795389			no
chr14	ENSG00000259103.2	ENSG00000259103	-	lncRNA	75814502	75847698	33197	0.423913	3.56708		-1.20183	2.58809		-2.4418	4.55834			no
chr14	ENSG00000242488.2	ENSG00000242488	-	transcribed_processed_pseudogene	75838157	75839114	958											no
chr14	ENSG00000119650.13	IFT43	+	protein_coding	75902136	76084585	182450	0.201304	0.443867		1.28626	0.231592	2.21696e-07	0.818533	0.316241	0.0708243	GC	no
chr14	ENSG00000119699.8	TGFB3	-	protein_coding	75958097	75983011	24915	-0.0689989	1.11057		0.123837	0.656065	0.905847	0.0493969	0.871241			no
chr14	ENSG00000258876.1	TGFB3-AS1	+	lncRNA	75970924	75971587	664											no
chr14	ENSG00000258578.2	ENSG00000258578	+	processed_pseudogene	76013679	76014143	465											no
chr14	ENSG00000283629.1	ENSG00000283629	-	lncRNA	76131707	76152627	20921	2.01679	4.94827									no
chr14	ENSG00000089916.18	GPATCH2L	+	protein_coding	76151916	76254342	102427	0.0860792	0.258351	0.998266	0.504052	0.15213	0.00350093	0.181956	0.203873	0.648936		no
chr14	ENSG00000258454.1	ENSG00000258454	+	lncRNA	76235817	76263474	27658	0.998446	1.31244		1.03911	0.883264	0.377827	0.583735	1.22022			no
chr14	ENSG00000280078.1	ENSG00000280078	+	TEC	76279173	76283103	3931	3.46116	3.2809		2.89917	2.63096		3.49202	2.88696			no
chr14	ENSG00000258402.1	ENSG00000258402	-	lncRNA	76280943	76310066	29124				-0.43139	4.97282						no
chr14	ENSG00000119715.15	ESRRB	+	protein_coding	76310712	76501837	191126	1.22791	0.89204		1.38052	0.592578	0.051444	0.863903	0.822079			no
chr14	ENSG00000259124.1	ENSG00000259124	-	lncRNA	76495363	76726712	231350	0.526004	1.97336		0.969515	1.24194	0.577445	1.2006	1.50416			no
chr14	ENSG00000271423.1	CYCSP1	+	processed_pseudogene	76633714	76634028	315											no
chr14	ENSG00000242952.1	RPSAP3	-	transcribed_processed_pseudogene	76634775	76635661	887											no
chr14	ENSG00000258566.2	ENSG00000258566	-	processed_pseudogene	76690139	76690742	604											no
chr14	ENSG00000258569.1	VASH1-DT	-	lncRNA	76710658	76761388	50731	0.296336	1.36709		0.748801	0.828299	0.511511	0.882645	1.02229			no
chr14	ENSG00000071246.11	VASH1	+	protein_coding	76761468	76783015	21548	-0.78478	0.700121		0.166214	0.387015	0.773679	0.0678331	0.510671			no
chr14	ENSG00000259081.1	ENSG00000259081	-	lncRNA	76774284	76781518	7235	2.45985	2.58401		2.39718	1.94525	0.352836	1.65824	2.65637			no
chr14	ENSG00000258610.1	ENSG00000258610	+	lncRNA	76778952	76782249	3298											no
chr14	ENSG00000258301.3	VASH1-AS1	-	lncRNA	76781733	76786724	4992	-0.716079	1.53708		0.433715	0.818124	0.716881	0.344736	1.07982			no
chr14	ENSG00000013523.11	ANGEL1	-	protein_coding	76786009	76826246	40238	0.405628	0.621288		0.642267	0.393973	0.199004	0.611191	0.511311			no
chr14	ENSG00000286437.1	ENSG00000286437	+	lncRNA	76790267	76793807	3541											no
chr14	ENSG00000100565.16	LRRC74A	+	protein_coding	76826372	76870304	43933				1.07195	4.32916						no
chr14	ENSG00000241081.1	RPL22P2	-	processed_pseudogene	76886377	76886750	374	0.0682763	0.895207		-1.5358	0.708069	0.0728018	-1.19953	0.917943			no
chr14	ENSG00000223174.1	RN7SKP17	+	misc_RNA	76890263	76890613	351				2.97249	2.58271		1.13788	4.98715			no
chr14	ENSG00000259058.1	ENSG00000259058	-	lncRNA	76921840	76924649	2810				0.420979	4.89227						no
chr14	ENSG00000288762.1	ENSG00000288762	-	lncRNA	76927972	76948760	20789	2.01679	4.94827		2.52262	2.89187		1.34737	4.97408			no
chr14	ENSG00000285966.1	ENSG00000285966	-	lncRNA	76958098	77000609	42512	0.652757	4.78085		2.16889	2.07047		0.82848	3.33431			no
chr14	ENSG00000258602.2	LINC01629	+	lncRNA	76959636	76965802	6167				0.937755	4.50495		1.34737	4.97408			no
chr14	ENSG00000266553.2	RN7SL356P	-	misc_RNA	76967518	76967765	248											no
chr14	ENSG00000243225.2	ENSG00000243225	+	processed_pseudogene	76968683	76969145	463	-2.17567	3.75932		-3.49719	2.52797		-0.134617	2.23259			no
chr14	ENSG00000119669.5	IRF2BPL	-	protein_coding	77024543	77028708	4166	-0.124295	0.381603		-1.64954	0.278163	2.74169e-08	-0.458475	0.319142	0.411024		no
chr14	ENSG00000273729.1	ENSG00000273729	+	lncRNA	77028086	77031572	3487	-1.16085	2.11665		-0.359908	1.12768	0.836051	-0.303931	1.47429			no
chr14	ENSG00000289347.1	ENSG00000289347	-	lncRNA	77031562	77038743	7182	-0.871498	4.96579		2.96268	1.8293	0.202117	2.41474	2.3361			no
chr14	ENSG00000246548.3	LINC02288	+	lncRNA	77041064	77069503	28440	-0.0128969	2.35883		0.528963	1.32006	0.790704	0.335559	1.74992			no
chr14	ENSG00000258473.2	ENSG00000258473	-	lncRNA	77048172	77086457	38286				0.788763	4.86831		2.20638	4.11713			no
chr14	ENSG00000258819.2	LINC02289	-	lncRNA	77069169	77076392	7224											no
chr14	ENSG00000287004.1	ENSG00000287004	+	lncRNA	77084689	77085977	1289											no
chr14	ENSG00000198894.8	CIPC	+	protein_coding	77098126	77117287	19162											no
chr14	ENSG00000259164.1	ENSG00000259164	+	protein_coding	77098311	77225462	127152											no
chr14	ENSG00000165548.11	TMEM63C	+	protein_coding	77116568	77259495	142928	-0.871498	4.96579		-0.130016	2.75242		0.624246	3.1793			no
chr14	ENSG00000177108.5	ZDHHC22	-	protein_coding	77131270	77142734	11465											no
chr14	ENSG00000269883.1	ENSG00000269883	+	lncRNA	77140683	77142996	2314											no
chr14	ENSG00000258552.1	FAM204DP	-	processed_pseudogene	77173075	77173652	578											no
chr14	ENSG00000201384.1	ENSG00000201384	-	snoRNA	77201026	77201140	115											yes
chr14	ENSG00000165553.5	NGB	-	protein_coding	77265483	77271206	5724				-0.653336	4.98655						no
chr14	ENSG00000221754.1	MIR1260A	+	miRNA	77266218	77266290	73											no
chr14	ENSG00000009830.13	POMT2	-	protein_coding	77274956	77320883	45928	-0.00494631	0.464191		0.396757	0.275385	0.265739	0.0135538	0.380275	0.990877		no
chr14	ENSG00000100577.19	GSTZ1	+	protein_coding	77320996	77331597	10602	0.738741	0.905392		0.838886	0.590114	0.272805	0.63651	0.783037			no
chr14	ENSG00000100580.8	TMED8	-	protein_coding	77335029	77377094	42066	0.021826	0.332626		-0.403235	0.227909	0.157273	-0.167312	0.293256	0.792183		no
chr14	ENSG00000258510.2	ENSG00000258510	+	processed_pseudogene	77359423	77359916	494											no
chr14	ENSG00000100583.5	SAMD15	+	protein_coding	77376689	77392163	15475	-0.317794	0.684316		-1.65346	0.505796	0.00403371	-0.203057	0.584277			no
chr14	ENSG00000165555.10	NOXRED1	-	protein_coding	77394021	77423523	29503	0.0178977	1.1922		0.390124	0.730089	0.714718	-0.909708	1.16195			no
chr14	ENSG00000151445.16	VIPAS39	-	protein_coding	77426675	77457952	31278	0.00821344	0.465271		0.0935042	0.290255	0.834354	0.124278	0.40259	0.893909		no
chr14	ENSG00000100591.8	AHSA1	+	protein_coding	77457870	77469472	11603	0.0589529	0.314414		-1.23148	0.239957	2.00692e-06	-0.153749	0.270829	0.79317		yes
chr14	ENSG00000212371.1	ENSG00000212371	+	snoRNA	77466284	77466436	153											yes
chr14	ENSG00000100593.18	ISM2	-	protein_coding	77474394	77498816	24423	0.652757	4.78085		-0.31776	3.09079		0.82848	3.33431			no
chr14	ENSG00000100596.8	SPTLC2	-	protein_coding	77505997	77616637	110641	-0.0539959	0.227351	0.998266	0.110019	0.149002	0.600228	-0.0902901	0.201069	0.84353		no
chr14	ENSG00000240233.3	RN7SL587P	-	misc_RNA	77547566	77547846	281											no
chr14	ENSG00000258668.1	COX6CP11	-	processed_pseudogene	77652827	77653055	229											no
chr14	ENSG00000100601.10	ALKBH1	-	protein_coding	77672404	77708023	35620	0.0735738	0.536158		0.72989	0.314282	0.0522457	0.359499	0.431473	0.674821		no
chr14	ENSG00000239272.1	RPL21P10	-	processed_pseudogene	77683202	77683989	788											no
chr14	ENSG00000258917.1	ZMYND19P1	+	processed_pseudogene	77696591	77697377	787											no
chr14	ENSG00000119705.10	SLIRP	+	protein_coding	77708071	77761104	53034	-0.0945051	0.486882		-0.481586	0.330243	0.258899	-0.0741544	0.412177	0.944113		no
chr14	ENSG00000100603.14	SNW1	-	protein_coding	77717599	77761207	43609	-0.326855	0.221368	0.807183	-1.15779	0.164092	2.15292e-11	-0.470234	0.197101	0.105583		no
chr14	ENSG00000197734.10	C14orf178	+	lncRNA	77760834	77769742	8909	0.236685	2.32524		0.674018	1.47914	0.758799	-0.910197	2.38676			no
chr14	ENSG00000063761.16	ADCK1	+	protein_coding	77800109	77935014	134906	0.381245	0.550016		1.00875	0.321448	0.00603867	0.365177	0.463995		GC	no
chr14	ENSG00000199440.1	Y_RNA	-	misc_RNA	77821030	77821142	113	0.126117	2.05729		0.637565	1.13003	0.698049	-0.27907	1.75715			no
chr14	ENSG00000258421.2	FXNP1	-	processed_pseudogene	78059942	78060278	337											no
chr14	ENSG00000021645.20	NRXN3	+	protein_coding	78170373	79868291	1697919	-0.202211	0.630925		0.297933	0.37688	0.571917	-0.660704	0.579597			no
chr14	ENSG00000199454.1	RNA5SP388	-	rRNA_pseudogene	78177803	78177921	119	-1.67809	4.33232		-1.28868	2.47044		-1.3116	3.24157			no
chr14	ENSG00000239438.1	RPS26P48	-	processed_pseudogene	78231281	78231619	339											no
chr14	ENSG00000258723.1	ENSG00000258723	-	lncRNA	78279572	78283376	3805											no
chr14	ENSG00000258719.1	ENSG00000258719	-	lncRNA	78695321	78698122	2802											no
chr14	ENSG00000258874.1	ENSG00000258874	-	lncRNA	78703615	78709934	6320											no
chr14	ENSG00000258478.1	ENSG00000258478	-	lncRNA	78744398	78753878	9481											no
chr14	ENSG00000258829.1	ENSG00000258829	-	lncRNA	79072132	79074767	2636											no
chr14	ENSG00000258419.1	ENSG00000258419	+	lncRNA	79199982	79201632	1651											no
chr14	ENSG00000258662.1	ENSG00000258662	-	lncRNA	79246668	79249023	2356											no
chr14	ENSG00000259106.1	ENSG00000259106	-	lncRNA	79611418	79633311	21894				-0.43139	4.97282						no
chr14	ENSG00000287118.1	ENSG00000287118	-	lncRNA	79639754	79644431	4678											no
chr14	ENSG00000258637.1	ENSG00000258637	-	lncRNA	79661666	79791263	129598	-3.26323	2.7945		0.150145	1.14643	0.936714	-0.54682	1.65805			no
chr14	ENSG00000258416.1	ENSG00000258416	-	lncRNA	79893080	79974169	81090	-1.43731	2.81328		1.19706	1.1979	0.463403	-0.526048	2.15134			no
chr14	ENSG00000211448.14	DIO2	-	protein_coding	80197526	80387757	190232	-0.0331641	0.250675	0.998266	-0.763588	0.181569	0.000135762	-0.389858	0.224954	0.294766		no
chr14	ENSG00000258766.1	DIO2-AS1	+	lncRNA	80211419	80455469	244051	-0.492981	1.7011		-0.0189687	1.03025	0.991342	-0.215574	1.38466			no
chr14	ENSG00000100629.17	CEP128	-	protein_coding	80476983	80959517	482535	-0.126912	0.185833	0.998266	0.726312	0.119039	1.00388e-08	0.159531	0.151889	0.575839		no
chr14	ENSG00000258452.1	HMGN2P2	+	processed_pseudogene	80822524	80822796	273	2.04163	2.94491		-1.83587	3.91169		-0.0430078	4.13546			no
chr14	ENSG00000165409.18	TSHR	+	protein_coding	80954989	81146306	191318	0.645857	2.24841		1.6076	1.10775	0.261552	0.989767	1.62806			no
chr14	ENSG00000258915.1	BHLHB9P1	+	processed_pseudogene	80981988	80983638	1651											no
chr14	ENSG00000271705.1	RPL17P3	-	unprocessed_pseudogene	81001166	81001786	621											no
chr14	ENSG00000271656.1	ENSG00000271656	-	processed_pseudogene	81003325	81003645	321											no
chr14	ENSG00000284959.2	ENSG00000284959	-	lncRNA	81012099	81170429	158331	-0.28787	0.823775		1.19448	0.414582	0.0128226	0.118582	0.63988		GC	no
chr14	ENSG00000259167.2	NMNAT1P1	+	processed_pseudogene	81032529	81033404	876											no
chr14	ENSG00000286686.1	ENSG00000286686	+	lncRNA	81169776	81175400	5625	4.46473	2.55642		0.420979	4.89227		1.34737	4.97408			no
chr14	ENSG00000165417.12	GTF2A1	-	protein_coding	81175452	81221377	45926	-0.152577	0.258195	0.998266	-0.439053	0.171982	0.030472	-0.209188	0.221542	0.626207		yes
chr14	ENSG00000221303.1	SNORA79	-	snoRNA	81202695	81202834	140											yes
chr14	ENSG00000273783.2	ENSG00000273783	+	lncRNA	81221218	81227694	6477	-0.44006	3.50335		-0.195172	2.03603		-1.3116	3.24157			no
chr14	ENSG00000205579.3	DYNLL1P1	-	processed_pseudogene	81246295	81246563	269	-0.509712	0.410658		-2.87624	0.331203	7.25971e-17	-0.938347	0.38352	0.0935298		no
chr14	ENSG00000270343.1	UNGP3	-	processed_pseudogene	81259565	81260239	675											no
chr14	ENSG00000140022.14	STON2	-	protein_coding	81260652	81436465	175814	-1.0633	1.43315		-0.964469	0.878759	0.415183	-0.476823	1.09139			no
chr14	ENSG00000242163.1	ENSG00000242163	-	processed_pseudogene	81332961	81333361	401											no
chr14	ENSG00000258605.1	DYNLL1P2	+	processed_pseudogene	81412970	81413239	270	-0.840355	2.26349		-2.56285	1.59313	0.205754	0.23133	1.50339			no
chr14	ENSG00000258675.2	LINC02308	-	lncRNA	81441987	81450371	8385											no
chr14	ENSG00000071537.14	SEL1L	-	protein_coding	81471547	81533853	62307	-0.312394	0.218405	0.830873	-0.961915	0.145991	4.86571e-10	-0.227846	0.17696	0.472046		no
chr14	ENSG00000258977.2	LINC01467	-	lncRNA	81605338	81623086	17749							1.13788	4.98715			no
chr14	ENSG00000258841.1	EEF1A1P2	+	processed_pseudogene	81661428	81662874	1447	-1.70138	1.92713		-2.90744	1.24953	0.0517661	-0.688795	1.31965			no
chr14	ENSG00000258718.3	LINC02311	-	lncRNA	81727780	81743749	15970				-0.653336	4.98655						no
chr14	ENSG00000259035.2	ENSG00000259035	+	lncRNA	81741002	82030349	289348	0.88864	1.5516		-0.193956	1.22177	0.922473	-0.475868	1.68472			no
chr14	ENSG00000241891.1	RPL9P6	-	processed_pseudogene	81777016	81777613	598											no
chr14	ENSG00000258501.1	EIF3LP1	+	processed_pseudogene	81916231	81917888	1658											no
chr14	ENSG00000289442.1	ENSG00000289442	-	lncRNA	81987403	82028779	41377	0.376662	4.38532		-2.06266	3.54445		-1.89965	4.96653			no
chr14	ENSG00000276782.1	Metazoa_SRP	+	misc_RNA	82429872	82430156	285											no
chr14	ENSG00000258743.7	LINC02301	+	lncRNA	82642605	82746664	104060				1.93768	3.37831		2.01062	4.78576			no
chr14	ENSG00000259032.2	ENSAP2	-	processed_pseudogene	82692704	82693055	352	-0.893056	0.920966		-2.79588	0.697112	0.000295265	-0.665491	0.749577			no
chr14	ENSG00000258683.1	ENSG00000258683	-	lncRNA	82788478	82796221	7744											no
chr14	ENSG00000258600.1	ENSG00000258600	-	lncRNA	83017106	83018144	1039											no
chr14	ENSG00000258426.1	ENSG00000258426	-	lncRNA	83018201	83039602	21402											no
chr14	ENSG00000252369.1	RNU7-51P	+	snRNA	83048579	83048640	62											no
chr14	ENSG00000238561.1	RNU6ATAC28P	+	snRNA	83750384	83750501	118	2.01679	4.94827		3.3961	2.34582		4.16084	2.45671			no
chr14	ENSG00000258549.1	ENSG00000258549	-	processed_pseudogene	83805496	83805640	145											no
chr14	ENSG00000258532.2	LINC02305	-	lncRNA	83903437	83915377	11941											no
chr14	ENSG00000285826.1	ENSG00000285826	-	lncRNA	83986776	84140544	153769	-0.177757	4.01603		0.452457	2.0563		-1.06996	3.66444			no
chr14	ENSG00000258762.1	MTND4P33	+	processed_pseudogene	84172841	84173606	766											no
chr14	ENSG00000258923.2	MTND5P35	+	processed_pseudogene	84173791	84175510	1720				-0.653336	4.98655						no
chr14	ENSG00000259012.2	MTCYBP27	+	processed_pseudogene	84176419	84177088	670											no
chr14	ENSG00000251895.1	RNU6-976P	+	snRNA	84739942	84740052	111				1.78315	3.5233		1.34737	4.97408			no
chr14	ENSG00000258506.2	ENSG00000258506	+	processed_pseudogene	84951274	84951373	100	-0.44006	3.50335		-0.568756	2.16426		0.164635	2.6737			no
chr14	ENSG00000271712.1	ENSG00000271712	-	processed_pseudogene	84998278	84999296	1019											no
chr14	ENSG00000259044.1	ENSG00000259044	-	lncRNA	85202849	85239474	36626	-0.871498	4.96579		0.236707	2.63405		-1.89965	4.96653			no
chr14	ENSG00000258902.1	ENSG00000258902	-	lncRNA	85362457	85516934	154478	-2.06412	1.73334		0.572301	0.71137	0.564358	-0.527055	1.10474			no
chr14	ENSG00000258814.2	LINC02329	+	lncRNA	85385927	85388765	2839											no
chr14	ENSG00000259107.2	LINC00911	+	lncRNA	85393828	85420550	26723											no
chr14	ENSG00000258945.2	ENSG00000258945	+	lncRNA	85516531	85529386	12856				0.937755	4.50495		2.85007	3.43516			no
chr14	ENSG00000205562.4	ENSG00000205562	-	lncRNA	85517967	85531660	13694	-1.26265	1.23496		-1.3739	0.752491	0.142118	-0.885346	0.95937			no
chr14	ENSG00000185070.12	FLRT2	+	protein_coding	85530144	85654428	124285	-0.0461894	0.125806	0.998266	0.137695	0.0930367	0.250588	-0.118231	0.114921	0.587729		no
chr14	ENSG00000258733.7	LINC02328	+	lncRNA	85911438	86161539	250102	0.333026	1.99038		1.90387	0.925622	0.091566	1.05285	1.3595			no
chr14	ENSG00000258912.2	LINC02316	-	lncRNA	86006893	86062981	56089	-0.871498	4.96579		0.307269	2.65015		-1.89965	4.96653			no
chr14	ENSG00000286582.1	ENSG00000286582	+	lncRNA	86283243	86304863	21621											no
chr14	ENSG00000258994.1	LINC02309	+	lncRNA	86332376	86401285	68910	-0.871498	4.96579		-2.23591	3.60502		-0.294142	3.85357			no
chr14	ENSG00000258804.1	LINC01148	+	lncRNA	86905778	86922755	16978											no
chr14	ENSG00000259061.1	ENSG00000259061	+	lncRNA	86936640	86989125	52486	2.96929	3.83826		0.788763	4.86831						no
chr14	ENSG00000258496.1	ENSG00000258496	+	lncRNA	87251103	87251679	577											no
chr14	ENSG00000258958.1	ENSG00000258958	+	lncRNA	87323753	87332390	8638											no
chr14	ENSG00000258859.1	LINC02296	-	lncRNA	87353070	87573022	219953	0.18449	1.80452		0.256151	1.17007	0.890353	1.0802	1.29896			no
chr14	ENSG00000259028.1	ENSG00000259028	+	lncRNA	87568181	87569399	1219											no
chr14	ENSG00000258770.1	LINC02330	-	lncRNA	87634379	87655294	20916				-0.653336	4.98655		1.34737	4.97408			no
chr14	ENSG00000258807.5	ENSG00000258807	-	lncRNA	87710419	87872291	161873	-1.32184	2.34558		-0.439683	1.35442	0.833288	-0.161173	1.69302			no
chr14	ENSG00000259077.1	ENSG00000259077	+	lncRNA	87810982	87838339	27358	0.652757	4.78085		-2.02334	4.00793		-0.228417	4.36229			no
chr14	ENSG00000054983.17	GALC	-	protein_coding	87837820	87993665	155846	0.266042	0.548411		0.667175	0.336241	0.105585	0.134202	0.477673			no
chr14	ENSG00000259096.1	SHLD2P2	+	processed_pseudogene	87952527	87955203	2677	-0.906985	2.59479		-1.65214	1.72767		-0.821653	2.0594			no
chr14	ENSG00000252783.1	RNU6-835P	-	snRNA	87996345	87996448	104											no
chr14	ENSG00000140030.6	GPR65	+	protein_coding	88005135	88014811	9677											no
chr14	ENSG00000258407.1	ENSG00000258407	-	lncRNA	88010787	88015611	4825											no
chr14	ENSG00000258826.6	LINC01147	-	lncRNA	88018181	88036319	18139	2.01679	4.94827		-0.43139	4.97282		1.34737	4.97408			no
chr14	ENSG00000258867.7	LINC01146	+	lncRNA	88024519	88098025	73507	2.01679	4.94827		1.61331	4.08663						no
chr14	ENSG00000258975.1	ENSG00000258975	-	lncRNA	88136733	88159845	23113											no
chr14	ENSG00000259998.1	ENSG00000259998	-	lncRNA	88158240	88160591	2352											no
chr14	ENSG00000258538.5	ENSG00000258538	+	lncRNA	88175391	88180198	4808							1.13788	4.98715			no
chr14	ENSG00000100433.16	KCNK10	-	protein_coding	88180103	88326907	146805	2.01679	4.94827		2.00645	3.30791						no
chr14	ENSG00000042317.17	SPATA7	+	protein_coding	88384924	88470350	85427	0.212071	0.475511		1.13822	0.267279	0.000109234	0.62765	0.370459	0.307171	GC	no
chr14	ENSG00000070778.13	PTPN21	-	protein_coding	88465778	88555007	89230	0.0209099	0.242535	0.998266	0.126959	0.159325	0.56874	0.0887741	0.206791	0.84906		no
chr14	ENSG00000258983.2	ENSG00000258983	+	lncRNA	88499334	88515502	16169	2.01679	4.94827		1.07195	4.32916		2.7303	3.55304			no
chr14	ENSG00000222990.1	RNU4-22P	+	snRNA	88513498	88513663	166											no
chr14	ENSG00000258789.1	ENSG00000258789	+	lncRNA	88551597	88552493	897				-0.653336	4.98655						no
chr14	ENSG00000100722.20	ZC3H14	+	protein_coding	88562970	88627596	64627	-0.0315494	0.201416	0.998266	-0.150191	0.137981	0.419693	-0.0256723	0.173913	0.954456		no
chr14	ENSG00000278576.1	ENSG00000278576	+	lncRNA	88589231	88592408	3178											no
chr14	ENSG00000165521.16	EML5	-	protein_coding	88612431	88792953	180523	0.352316	0.315823		0.986901	0.189045	1.28578e-06	0.439036	0.262193	0.313623		no
chr14	ENSG00000274492.1	ENSG00000274492	-	lncRNA	88819608	88822151	2544				1.70256	3.60103		2.7303	3.55304			no
chr14	ENSG00000200653.1	RNU4-92P	+	snRNA	88820297	88820432	136	-0.871498	4.96579		-2.23591	3.60502		-1.89965	4.96653			no
chr14	ENSG00000165533.19	TTC8	+	protein_coding	88824153	88881078	56926	0.231766	0.219059	0.957282	0.15667	0.14932	0.438916	0.10056	0.193684	0.813483		no
chr14	ENSG00000207342.1	Y_RNA	+	misc_RNA	88840165	88840263	99											no
chr14	ENSG00000283627.1	ENSG00000283627	+	lncRNA	89013386	89025807	12422	2.01679	4.94827		0.210646	4.9089						no
chr14	ENSG00000258990.2	MPPE1P1	-	processed_pseudogene	89110148	89111223	1076											no
chr14	ENSG00000053254.16	FOXN3	-	protein_coding	89124871	89619149	494279	0.122271	0.160872	0.998266	0.210904	0.113014	0.132235	0.0515899	0.14896	0.880693		no
chr14	ENSG00000277801.1	ENSG00000277801	+	lncRNA	89156743	89157574	832											no
chr14	ENSG00000259151.2	CAP2P1	-	transcribed_processed_pseudogene	89290205	89291594	1390											no
chr14	ENSG00000258752.2	ENSG00000258752	+	lncRNA	89349377	89366081	16705				-0.653336	4.98655						no
chr14	ENSG00000258699.1	ENSG00000258699	+	lncRNA	89355060	89356571	1512											no
chr14	ENSG00000258380.1	ENSG00000258380	+	lncRNA	89399995	89409469	9475											no
chr14	ENSG00000259053.1	ENSG00000259053	-	lncRNA	89412312	89954659	542348	2.33221	0.68519		3.48324	0.425231	4.31184e-15	3.51458	0.484573	3.30062e-11	GC,DFC	no
chr14	ENSG00000258920.1	FOXN3-AS1	+	lncRNA	89417354	89419793	2440				1.31709	4.04272		1.34737	4.97408			no
chr14	ENSG00000259073.1	FOXN3-AS2	+	lncRNA	89576216	89577477	1262											no
chr14	ENSG00000201027.1	RN7SKP107	+	misc_RNA	89621918	89622207	290	1.35225	0.78407		2.11678	0.48719	7.60227e-05	2.1745	0.574233		GC	no
chr14	ENSG00000258792.4	ENSG00000258792	-	lncRNA	89628921	89642671	13751											no
chr14	ENSG00000252655.1	Y_RNA	-	misc_RNA	89650793	89650903	111											no
chr14	ENSG00000200312.1	RN7SKP255	+	misc_RNA	89712511	89712823	313	2.16079	0.120772	7.06729e-69	2.8896	0.100288	1.17274e-179	3.23894	0.100591	3.92659e-224	FC,GC,DFC	no
chr14	ENSG00000259050.2	CHORDC2P	-	processed_pseudogene	89736965	89738391	1427											no
chr14	ENSG00000140025.16	EFCAB11	-	protein_coding	89794669	89954777	160109				-0.43139	4.97282						no
chr14	ENSG00000230997.5	RAB42P1	+	processed_pseudogene	89892128	89892443	316				-0.43139	4.97282						no
chr14	ENSG00000042088.14	TDP1	+	protein_coding	89954939	90044764	89826	0.025492	0.295246		0.720638	0.178587	0.000267372	0.204522	0.247522	0.67704		no
chr14	ENSG00000152315.5	KCNK13	+	protein_coding	90061994	90185853	123860	0.376662	4.38532		1.78674	2.11547		1.56628	2.72181			no
chr14	ENSG00000258544.1	GLRXP2	+	processed_pseudogene	90107675	90107995	321											no
chr14	ENSG00000201351.1	Y_RNA	+	misc_RNA	90177222	90177330	109											no
chr14	ENSG00000100764.14	PSMC1	+	protein_coding	90256527	90275429	18903	-0.173203	0.275965		-1.23631	0.203117	1.09493e-08	-0.33859	0.244695	0.431843		no
chr14	ENSG00000119720.18	NRDE2	-	protein_coding	90267860	90331969	64110	0.127222	0.431233		0.584037	0.257198	0.0586421	0.331754	0.346168	0.620453		no
chr14	ENSG00000287437.1	ENSG00000287437	+	lncRNA	90291516	90294942	3427											no
chr14	ENSG00000242571.1	RPL21P11	-	processed_pseudogene	90366697	90367179	483	0.0542827	0.83625		-2.03483	0.683348	0.00975833	-0.469537	0.764216			no
chr14	ENSG00000275198.1	ENSG00000275198	+	lncRNA	90383365	90387973	4609				2.56887	2.85143		1.13788	4.98715			no
chr14	ENSG00000198668.14	CALM1	+	protein_coding	90396502	90408268	11767	-0.338879	0.144962	0.305348	-1.86206	0.116075	5.78665e-56	-0.492047	0.131445	0.00286417		no
chr14	ENSG00000258424.1	ENSG00000258424	-	lncRNA	90402523	90405235	2713	0.652757	4.78085		-2.02334	4.00793		-1.61293	4.98346			no
chr14	ENSG00000258678.2	LINC02317	-	lncRNA	90452063	90455127	3065											no
chr14	ENSG00000233208.6	LINC00642	+	lncRNA	90453571	90490763	37193				0.420979	4.89227						no
chr14	ENSG00000259789.2	ENSG00000259789	-	lncRNA	90489010	90491637	2628											no
chr14	ENSG00000165914.15	TTC7B	-	protein_coding	90524564	90816479	291916	0.0123547	0.260003	0.998266	0.686739	0.157624	7.23259e-05	0.212193	0.215852	0.609558		no
chr14	ENSG00000258935.1	ENSG00000258935	+	lncRNA	90567495	90569976	2482											no
chr14	ENSG00000259163.2	ENSG00000259163	+	lncRNA	90642638	90648894	6257											no
chr14	ENSG00000258437.1	ENSG00000258437	+	lncRNA	90675118	90676294	1177				-0.43139	4.97282						no
chr14	ENSG00000258716.1	ENSG00000258716	+	lncRNA	90697333	90699374	2042											no
chr14	ENSG00000287663.1	ENSG00000287663	+	lncRNA	90758599	90760061	1463	-0.576928	4.98309		-1.14758	3.67162		-1.61293	4.98346			no
chr14	ENSG00000213315.5	ENSG00000213315	+	processed_pseudogene	90766531	90766989	459	-0.596286	1.75776		-0.899299	1.06819	0.544933	-0.299953	1.48611			no
chr14	ENSG00000258884.3	LINC02321	-	lncRNA	90820064	90828202	8139	-0.576928	4.98309		-0.961478	3.35059		-0.228417	4.36229			no
chr14	ENSG00000100784.12	RPS6KA5	-	protein_coding	90847861	91060641	212781	-0.338548	0.588604		0.368423	0.336833	0.417036	0.18701	0.456004			no
chr14	ENSG00000133943.21	DGLUCY	+	protein_coding	91060333	91225632	165300	0.293443	0.316716		0.912399	0.194667	1.6919e-05	0.542912	0.263078	0.184237		yes
chr14	ENSG00000252644.1	RNU7-30P	+	snRNA	91091077	91091138	62											no
chr14	ENSG00000221102.1	SNORA11B	+	snoRNA	91126425	91126553	129											yes
chr14	ENSG00000119714.11	GPR68	-	protein_coding	91232532	91253925	21394	0.124317	1.77482		1.44102	0.888155	0.201339	0.941688	1.20528			no
chr14	ENSG00000258875.6	ENSG00000258875	+	lncRNA	91242759	91252211	9453	4.00991	2.87567		3.95518	2.09899		2.85007	3.43516			no
chr14	ENSG00000260810.1	ENSG00000260810	+	lncRNA	91258299	91259003	705				1.07195	4.32916						no
chr14	ENSG00000286607.1	ENSG00000286607	+	lncRNA	91264903	91266666	1764											no
chr14	ENSG00000015133.20	CCDC88C	-	protein_coding	91271323	91417844	146522	-0.21353	1.47777		-1.71075	1.13255	0.239728	-0.0871313	1.31829			no
chr14	ENSG00000258798.1	CCDC88C-DT	+	lncRNA	91418266	91421176	2911											no
chr14	ENSG00000258446.1	ENSG00000258446	+	processed_pseudogene	91419449	91419751	303											no
chr14	ENSG00000100796.18	PPP4R3A	-	protein_coding	91457508	91510554	53047	0.0773149	0.231028	0.998266	-0.000861688	0.158893	0.997222	0.142105	0.196826	0.725354		no
chr14	ENSG00000278342.1	ENSG00000278342	+	unprocessed_pseudogene	91554410	91554503	94											no
chr14	ENSG00000279286.2	ENSG00000279286	-	TEC	91572444	91575271	2828				0.788763	4.86831		1.34737	4.97408			no
chr14	ENSG00000133962.8	CATSPERB	-	protein_coding	91580696	91780707	200012	-1.53869	2.23571		0.385764	1.03456	0.806667	0.529463	1.30408			yes
chr14	ENSG00000268295.1	POLR3GP1	-	transcribed_processed_pseudogene	91603173	91603433	261											no
chr14	ENSG00000258774.1	NANOGP7	-	transcribed_processed_pseudogene	91604402	91605319	918											no
chr14	ENSG00000258962.2	ENSG00000258962	+	processed_pseudogene	91709111	91710617	1507											no
chr14	ENSG00000275154.1	U3	-	snoRNA	91714915	91715130	216											yes
chr14	ENSG00000260711.2	ENSG00000260711	-	lncRNA	91752856	91759798	6943											no
chr14	ENSG00000165929.13	TC2N	-	protein_coding	91779746	91867536	87791	-0.202029	0.96764		1.19193	0.499238	0.0452471	0.0435153	0.766782		GC	no
chr14	ENSG00000140092.15	FBLN5	-	protein_coding	91869411	91947987	78577	-0.241011	0.116661	0.469691	-1.32008	0.100192	6.04025e-38	-0.56935	0.113854	1.7604e-05		no
chr14	ENSG00000100815.12	TRIP11	-	protein_coding	91965991	92040896	74906	-0.127093	0.177091	0.998266	-0.617749	0.128277	9.2769e-06	-0.152936	0.157046	0.612783		no
chr14	ENSG00000259020.3	ENSG00000259020	+	processed_pseudogene	92026566	92026887	322	-0.333047	0.254869	0.861952	-2.71865	0.210262	1.44537e-36	-1.00669	0.538142	0.246932		no
chr14	ENSG00000066427.25	ATXN3	-	protein_coding	92044496	92106621	62126	0.314143	0.294257		0.152584	0.190357	0.56584	-0.102002	0.250771	0.85821		yes
chr14	ENSG00000183648.11	NDUFB1	-	protein_coding	92116122	92121917	5796	0.49101	0.782578		0.700736	0.464027	0.239895	0.471918	0.646139			no
chr14	ENSG00000165934.13	CPSF2	+	protein_coding	92121969	92172145	50177	0.143808	0.253861	0.998266	-0.365541	0.179498	0.0952452	-0.0688333	0.226372	0.895875		no
chr14	ENSG00000258481.1	ENSG00000258481	-	lncRNA	92253493	92263656	10164											no
chr14	ENSG00000201097.1	RNU6-366P	+	snRNA	92265702	92265807	106				1.5189	3.81959		1.34737	4.97408			no
chr14	ENSG00000286630.1	ENSG00000286630	+	lncRNA	92294771	92297648	2878											no
chr14	ENSG00000140090.18	SLC24A4	+	protein_coding	92322581	92501481	178901	1.00634	3.83562		0.669469	2.47937		2.09202	2.50129			no
chr14	ENSG00000100599.16	RIN3	+	protein_coding	92513781	92688994	175214	-0.0303207	0.234075	0.998266	0.579333	0.143529	0.000266228	0.236446	0.191086	0.493428		no
chr14	ENSG00000100600.15	LGMN	-	protein_coding	92703807	92748679	44873	-0.491868	0.266094	0.596395	-1.99899	0.201905	1.01369e-21	-0.721776	0.241546	0.0277145		no
chr14	ENSG00000066455.13	GOLGA5	+	protein_coding	92794305	92839947	45643	-0.0641296	0.249623	0.998266	-0.423509	0.175362	0.0423853	-0.202224	0.219227	0.636201		no
chr14	ENSG00000258742.6	LINC02833	+	lncRNA	92886352	92893508	7157											no
chr14	ENSG00000258499.1	LINC02287	-	lncRNA	92905697	92907482	1786											no
chr14	ENSG00000100604.13	CHGA	+	protein_coding	92923150	92935285	12136											no
chr14	ENSG00000100605.17	ITPK1	-	protein_coding	92936914	93116320	179407	0.00221451	0.36556		0.126158	0.23428	0.712528	0.153041	0.303177	0.820168		no
chr14	ENSG00000258730.1	ITPK1-AS1	+	lncRNA	93067452	93072152	4701											no
chr14	ENSG00000258595.2	CYB5AP3	+	processed_pseudogene	93138066	93138465	400	-0.855296	1.77952		-3.47379	1.49604	0.0522972	-0.38302	1.41697			no
chr14	ENSG00000165943.5	MOAP1	-	protein_coding	93182199	93184923	2725	0.172745	0.821369		-1.12335	0.608849	0.137193	-0.508489	0.750574			no
chr14	ENSG00000153485.6	TMEM251	+	protein_coding	93184951	93188463	3513											no
chr14	ENSG00000259066.5	ENSG00000259066	+	protein_coding	93184973	93218586	33614	-1.15088	2.43889		1.04157	1.10365	0.490776	0.468402	1.55345			no
chr14	ENSG00000170270.5	GON7	-	protein_coding	93202894	93207065	4172	-0.639483	1.38238		-0.49385	0.774578	0.656527	0.0482367	0.950226			no
chr14	ENSG00000012963.15	UBR7	+	protein_coding	93207241	93229215	21975	-0.0740808	0.460988		-1.1244	0.342366	0.00383695	-0.65252	0.424456	0.368147		no
chr14	ENSG00000240096.1	ENSG00000240096	-	processed_pseudogene	93223598	93224139	542	-1.10241	3.04404		-1.75988	1.9769		-3.37182	3.2058			no
chr14	ENSG00000011114.15	BTBD7	-	protein_coding	93237550	93333092	95543	-0.0480228	0.200842	0.998266	-0.0184581	0.13671	0.934905	-0.153305	0.179376	0.665456		yes
chr14	ENSG00000241499.1	ENSG00000241499	+	processed_pseudogene	93244010	93244323	314	-0.44006	3.50335		-2.038	2.48674		-0.412553	2.89396			no
chr14	ENSG00000133958.13	UNC79	+	protein_coding	93333219	93707876	374658	-0.501765	1.11203		-0.0186859	0.628223	0.986715	-0.209658	0.854153			no
chr14	ENSG00000278396.1	ENSG00000278396	+	lncRNA	93334528	93335057	530											no
chr14	ENSG00000187581.3	COX8C	+	protein_coding	93347182	93348356	1175											no
chr14	ENSG00000202306.1	Y_RNA	-	misc_RNA	93397139	93397234	96	0.0849415	1.77451		0.904238	0.927019	0.474314	0.237654	1.35129			no
chr14	ENSG00000252720.1	RNU6-1258P	-	snRNA	93437400	93437510	111											no
chr14	ENSG00000277826.1	ENSG00000277826	+	misc_RNA	93637179	93637338	160											no
chr14	ENSG00000175785.13	PRIMA1	-	protein_coding	93718298	93788485	70188	-0.871498	4.96579		-2.23591	3.60502		-0.477495	4.01697			no
chr14	ENSG00000279593.1	ENSG00000279593	+	TEC	93895762	93897759	1998											no
chr14	ENSG00000258584.2	FAM181A-AS1	-	lncRNA	93904730	93927066	22337											no
chr14	ENSG00000140067.7	FAM181A	+	protein_coding	93918894	93929608	10715											no
chr14	ENSG00000100628.12	ASB2	-	protein_coding	93934166	93976739	42574				1.70256	3.60103						no
chr14	ENSG00000258987.2	ENSG00000258987	+	lncRNA	93939497	93944194	4698											no
chr14	ENSG00000265768.1	MIR4506	-	miRNA	93948226	93948302	77											no
chr14	ENSG00000175699.15	CCDC197	+	protein_coding	93987225	94008863	21639											no
chr14	ENSG00000089723.10	OTUB2	+	protein_coding	94026340	94048930	22591	0.474284	2.28751		0.733426	1.48631	0.738511	1.10779	1.78101			no
chr14	ENSG00000089737.18	DDX24	-	protein_coding	94048287	94081202	32916	-0.0933442	0.182685	0.998266	-1.27795	0.143108	8.63613e-18	-0.404324	0.169452	0.105567		no
chr14	ENSG00000165948.11	IFI27L1	+	protein_coding	94081301	94103846	22546	0.445474	0.536773		0.879149	0.334967	0.0255111	0.349017	0.467805			no
chr14	ENSG00000165949.13	IFI27	+	protein_coding	94104836	94116695	11860	-0.494909	1.79297		0.649024	0.890278	0.604467	-0.234205	1.34039			no
chr14	ENSG00000119632.4	IFI27L2	-	protein_coding	94127779	94130253	2475	-0.0486052	0.522863		-1.63293	0.402918	0.000249968	-0.0790839	0.446231			no
chr14	ENSG00000119698.12	PPP4R4	+	protein_coding	94146128	94279734	133607	0.758634	1.36131		0.942931	0.890947	0.434528	0.101623	1.31425			no
chr14	ENSG00000140093.10	SERPINA10	-	protein_coding	94280460	94293268	12809											no
chr14	ENSG00000170099.6	SERPINA6	-	protein_coding	94304248	94323389	19142	2.01679	4.94827		-0.653336	4.98655		1.13788	4.98715			no
chr14	ENSG00000258597.3	SERPINA2	-	polymorphic_pseudogene	94364313	94366698	2386											no
chr14	ENSG00000197249.14	SERPINA1	-	protein_coding	94376747	94390693	13947	1.65512	3.63606		-0.439137	3.13639		-1.61293	4.98346			no
chr14	ENSG00000289541.1	ENSG00000289541	+	lncRNA	94390771	94420211	29441											no
chr14	ENSG00000256357.1	ENSG00000256357	+	lncRNA	94430633	94464730	34098	-0.576928	4.98309		-1.83587	3.91169		-1.61293	4.98346			no
chr14	ENSG00000186910.4	SERPINA11	-	protein_coding	94442464	94452800	10337											no
chr14	ENSG00000170054.16	SERPINA9	-	protein_coding	94462717	94479689	16973	-0.576928	4.98309		-0.961478	3.35059		-0.0430078	4.13546			no
chr14	ENSG00000165953.10	SERPINA12	-	protein_coding	94487274	94517844	30571				-0.43139	4.97282						no
chr14	ENSG00000287668.1	ENSG00000287668	+	lncRNA	94545310	94547762	2453											no
chr14	ENSG00000100665.12	SERPINA4	+	protein_coding	94561442	94569913	8472											no
chr14	ENSG00000188488.14	SERPINA5	+	protein_coding	94561442	94593118	31677							1.13788	4.98715			no
chr14	ENSG00000273259.3	ENSG00000273259	+	protein_coding	94592058	94624646	32589											no
chr14	ENSG00000288028.1	ENSG00000288028	+	lncRNA	94599460	94607839	8380											no
chr14	ENSG00000196136.18	SERPINA3	+	protein_coding	94612384	94624055	11672											no
chr14	ENSG00000258805.2	ADIPOR1P2	+	processed_pseudogene	94631863	94634528	2666	2.01679	4.94827		-0.43139	4.97282		2.20638	4.11713			no
chr14	ENSG00000187483.10	SERPINA13P	+	transcribed_unprocessed_pseudogene	94640725	94646994	6270											no
chr14	ENSG00000259140.2	ENSG00000259140	-	processed_pseudogene	94674877	94675829	953											no
chr14	ENSG00000239269.1	RPSAP4	+	processed_pseudogene	94726288	94727175	888	-0.348183	0.870469		-1.36061	0.596157	0.0572044	-0.483313	0.723954			no
chr14	ENSG00000133937.5	GSC	-	protein_coding	94768223	94770113	1891											no
chr14	ENSG00000285205.2	ENSG00000285205	+	lncRNA	94770271	94774858	4588											no
chr14	ENSG00000240914.1	RPL15P2	-	processed_pseudogene	94800849	94801463	615	-0.308198	0.524867		-1.7663	0.43783	0.000268381	-0.739281	0.485202	0.374073		no
chr14	ENSG00000274379.1	ENSG00000274379	-	lncRNA	94918253	94918734	482											no
chr14	ENSG00000258933.1	LINC02279	-	lncRNA	94960277	94962976	2700											no
chr14	ENSG00000258866.2	ENSG00000258866	+	lncRNA	95047353	95050957	3605											no
chr14	ENSG00000100697.15	DICER1	-	protein_coding	95086228	95158010	71783	-0.121257	0.183462	0.998266	-0.507751	0.13325	0.000630283	-0.236887	0.16419	0.408961		no
chr14	ENSG00000264607.1	MIR3173	-	miRNA	95137919	95137986	68											no
chr14	ENSG00000235706.9	DICER1-AS1	+	lncRNA	95157645	95181475	23831	-0.321501	1.52085		1.47315	0.737477	0.102826	1.16689	0.98774			no
chr14	ENSG00000165959.12	CLMN	-	protein_coding	95181940	95319908	137969	-1.25766	3.18649		-0.156343	1.68609	0.955521	-0.910447	2.59034			no
chr14	ENSG00000259143.1	ENSG00000259143	-	lncRNA	95185117	95185854	738											no
chr14	ENSG00000258615.1	ENSG00000258615	+	unprocessed_pseudogene	95199039	95199345	307											no
chr14	ENSG00000287111.1	ENSG00000287111	+	unprocessed_pseudogene	95201278	95201439	162											no
chr14	ENSG00000258630.3	LINC02292	+	lncRNA	95319483	95335757	16275											no
chr14	ENSG00000176438.13	SYNE3	-	protein_coding	95407266	95516650	109385	-0.0851024	0.242443	0.998266	0.195105	0.15575	0.343514	0.0898796	0.205888	0.846457		no
chr14	ENSG00000258572.1	ENSG00000258572	+	lncRNA	95516136	95517911	1776	-0.871498	4.96579		-1.15015	3.09088		-1.89965	4.96653			no
chr14	ENSG00000247092.8	SNHG10	-	lncRNA	95521943	95534889	12947	0.16062	1.02739		1.04593	0.577	0.145218	0.841015	0.755309			yes
chr14	ENSG00000252481.1	SCARNA13	-	scaRNA	95533355	95533629	275											no
chr14	ENSG00000182512.5	GLRX5	+	protein_coding	95533503	95544724	11222	0.360354	0.652359		-0.319746	0.467966	0.630623	-0.397996	0.633295			no
chr14	ENSG00000258390.2	LINC02318	+	lncRNA	95573520	95582305	8786				-0.653336	4.98655						no
chr14	ENSG00000258927.2	ENSG00000258927	+	lncRNA	95620914	95643285	22372	-0.576928	4.98309		-0.572231	3.44195		-1.61293	4.98346			no
chr14	ENSG00000270038.1	ENSG00000270038	+	lncRNA	95644508	95645232	725											no
chr14	ENSG00000187621.15	TCL6	+	lncRNA	95650498	95679833	29336				0.608853	4.87929						no
chr14	ENSG00000275033.1	ENSG00000275033	+	misc_RNA	95662480	95662598	119											no
chr14	ENSG00000259084.6	ENSG00000259084	+	lncRNA	95663256	95692630	29375											no
chr14	ENSG00000277468.1	ENSG00000277468	+	misc_RNA	95670441	95670577	137											no
chr14	ENSG00000213231.13	TCL1B	+	protein_coding	95686426	95692628	6203											no
chr14	ENSG00000100721.11	TCL1A	-	protein_coding	95709947	95714196	4250											no
chr14	ENSG00000257275.6	ENSG00000257275	+	lncRNA	95711747	95757656	45910											no
chr14	ENSG00000258516.2	ENSG00000258516	-	lncRNA	95828763	95866486	37724	2.01679	4.94827		2.47109	2.93343		1.34737	4.97408			no
chr14	ENSG00000250366.4	TUNAR	+	protein_coding	95866587	95925663	59077				-0.653336	4.98655		1.34737	4.97408			no
chr14	ENSG00000271358.1	ENSG00000271358	+	processed_pseudogene	96019484	96019765	282											no
chr14	ENSG00000227051.7	C14orf132	+	protein_coding	96039362	96093971	54610	-0.0511405	0.203993	0.998266	-0.664893	0.149404	4.84153e-05	-0.360955	0.18606	0.223455		no
chr14	ENSG00000168398.7	BDKRB2	+	protein_coding	96204679	96244166	39488											no
chr14	ENSG00000258691.1	ENSG00000258691	+	protein_coding	96204844	96263929	59086	-1.93909	1.56797		0.659752	0.643031	0.45054	-0.324873	0.999284			no
chr14	ENSG00000258412.1	ENSG00000258412	+	lncRNA	96210860	96214818	3959											no
chr14	ENSG00000258788.3	CKS1BP1	+	processed_pseudogene	96223108	96223347	240											no
chr14	ENSG00000259036.1	ENSG00000259036	-	lncRNA	96233431	96234101	671											no
chr14	ENSG00000100739.11	BDKRB1	+	protein_coding	96256210	96268967	12758	-0.131385	1.68659		-0.00634598	1.06236	0.996955	-0.146641	1.42312			no
chr14	ENSG00000258793.1	ENSG00000258793	-	lncRNA	96259411	96268624	9214				0.210646	4.9089						no
chr14	ENSG00000258729.2	ENSG00000258729	-	lncRNA	96275046	96276723	1678				-0.653336	4.98655						no
chr14	ENSG00000066739.12	ATG2B	-	protein_coding	96279195	96363341	84147	0.0229653	0.256711	0.998266	0.127121	0.162139	0.575731	0.209762	0.203967	0.587828		yes
chr14	ENSG00000100744.15	GSKIP	+	protein_coding	96363452	96387288	23837	0.346785	0.769614		0.533126	0.472753	0.400809	0.340761	0.637275			no
chr14	ENSG00000222276.1	RNU2-33P	+	snRNA	96384624	96384815	192											no
chr14	ENSG00000140057.9	AK7	+	protein_coding	96392128	96489427	97300	0.667514	1.05268		-0.962068	0.840016	0.392473	-1.14592	1.17293			no
chr14	ENSG00000259059.1	PEBP1P1	-	processed_pseudogene	96423700	96424209	510	-0.576928	4.98309		-3.40559	4.71466		-1.61293	4.98346			no
chr14	ENSG00000240051.1	RPL23AP10	-	processed_pseudogene	96456576	96457041	466											no
chr14	ENSG00000260806.1	PAPOLA-DT	-	lncRNA	96500810	96502321	1512	-3.1756	2.86447		-2.21081	1.54249	0.268347	-1.64627	2.09413			no
chr14	ENSG00000090060.19	PAPOLA	+	protein_coding	96501433	96567116	65684	0.0262335	0.162841	0.998266	-0.295488	0.1189	0.0359067	-0.0900458	0.147008	0.777086		no
chr14	ENSG00000258702.4	ENSG00000258702	+	lncRNA	96592399	96605976	13578							1.34737	4.97408			no
chr14	ENSG00000223299.1	RN7SKP108	-	misc_RNA	96638187	96638514	328	3.88349	3.31747		3.10637	2.50263		3.93458	2.60088			no
chr14	ENSG00000287350.1	ENSG00000287350	+	lncRNA	96663791	96681827	18037				-0.43139	4.97282		1.13788	4.98715			no
chr14	ENSG00000258979.3	LINC02299	+	lncRNA	96738021	96793084	55064	-0.576928	4.98309		0.127263	2.91561		-0.228417	4.36229			no
chr14	ENSG00000287772.1	ENSG00000287772	-	lncRNA	96749695	96755556	5862											no
chr14	ENSG00000100749.9	VRK1	+	protein_coding	96797304	96954846	157543	-0.173602	0.309967		0.709479	0.184447	0.000550665	0.265787	0.250474	0.569948		no
chr14	ENSG00000280070.1	ENSG00000280070	+	TEC	96992864	96996601	3738				-0.653336	4.98655						no
chr14	ENSG00000288034.1	ENSG00000288034	-	lncRNA	97005592	97007624	2033							1.34737	4.97408			no
chr14	ENSG00000259026.1	ENSG00000259026	-	lncRNA	97110416	97119247	8832							1.13788	4.98715			no
chr14	ENSG00000258393.1	ENSG00000258393	+	lncRNA	97116355	97121501	5147											no
chr14	ENSG00000259110.1	LINC02304	+	lncRNA	97154857	97158736	3880	2.01679	4.94827									no
chr14	ENSG00000285584.3	ENSG00000285584	+	lncRNA	97180522	97218720	38199	-0.576928	4.98309		-3.40559	4.71466		-0.0430078	4.13546			no
chr14	ENSG00000246084.6	LINC02325	+	lncRNA	97427071	97582146	155076	2.60512	4.92707		1.70256	3.60103		1.13788	4.98715			no
chr14	ENSG00000197176.7	LINC02291	-	lncRNA	97632647	97686658	54012	0.652757	4.78085		-2.02334	4.00793		-1.61293	4.98346			no
chr14	ENSG00000287501.1	ENSG00000287501	+	lncRNA	97662638	97688600	25963											no
chr14	ENSG00000258869.1	LINC02312	-	lncRNA	97749264	97763989	14726											no
chr14	ENSG00000258379.1	ENSG00000258379	-	lncRNA	97786565	97789256	2692											no
chr14	ENSG00000246223.10	LINC01550	-	lncRNA	97924637	97978124	53488				2.86019	2.70572		2.7303	3.55304			no
chr14	ENSG00000259097.2	ENSG00000259097	-	lncRNA	98068161	98205143	136983	0.376662	4.38532		-2.23591	3.60502		-1.89965	4.96653			no
chr14	ENSG00000258511.2	LINC02295	+	lncRNA	98135986	98163151	27166				-0.43139	4.97282						no
chr14	ENSG00000241757.3	RN7SL714P	-	misc_RNA	98351367	98351664	298											no
chr14	ENSG00000258795.1	ENSG00000258795	+	lncRNA	98497132	98514798	17667											no
chr14	ENSG00000176605.9	LINC02914	+	lncRNA	98711613	98717761	6149											no
chr14	ENSG00000237342.1	ENSG00000237342	+	lncRNA	98844896	98845597	702											no
chr14	ENSG00000278990.1	ENSG00000278990	-	TEC	98916902	98917801	900											no
chr14	ENSG00000259119.1	ENSG00000259119	-	lncRNA	98925137	98927805	2669											no
chr14	ENSG00000232573.1	RPL3P4	-	processed_pseudogene	98972879	98973301	423	0.0555747	0.241813	0.998266	-2.22196	0.209494	7.94295e-25	-0.613789	0.236823	0.0702746		no
chr14	ENSG00000234648.1	ENSG00000234648	+	processed_pseudogene	98973314	98973471	158	0.106558	0.660759		-1.07811	0.512461	0.0833745	0.204686	0.543268			no
chr14	ENSG00000287991.1	ENSG00000287991	+	lncRNA	98999571	99003545	3975											no
chr14	ENSG00000229402.1	ENSG00000229402	+	lncRNA	99158416	99159669	1254											no
chr14	ENSG00000127152.18	BCL11B	-	protein_coding	99169287	99272197	102911	0.00563542	1.26329		-0.315408	0.754256	0.780309	-0.317939	0.998692			no
chr14	ENSG00000235785.1	ENSG00000235785	+	lncRNA	99262948	99264735	1788											no
chr14	ENSG00000289137.1	ENSG00000289137	-	lncRNA	99284629	99287369	2741				-0.653336	4.98655						no
chr14	ENSG00000258383.1	ENSG00000258383	-	lncRNA	99324799	99332015	7217											no
chr14	ENSG00000183576.13	SETD3	-	protein_coding	99397748	99480889	83142	-0.0911494	0.224152	0.998266	0.0399228	0.146261	0.861736	-0.0107449	0.189222	0.984262		no
chr14	ENSG00000272439.1	RNU6-91P	+	snRNA	99444306	99444412	107	2.61691	2.62928		2.14671	2.07908		3.13139	2.12055			no
chr14	ENSG00000090061.17	CCNK	+	protein_coding	99481169	99535044	53876	0.0895147	0.207341	0.998266	-1.0014	0.158155	2.48002e-09	-0.325834	0.190871	0.302767		no
chr14	ENSG00000205476.9	CCDC85C	-	protein_coding	99500190	99604207	104018	0.29212	0.642194		0.78558	0.377666	0.0875016	0.647017	0.498699			no
chr14	ENSG00000258749.1	ENSG00000258749	+	lncRNA	99512501	99513576	1076											no
chr14	ENSG00000200506.1	Y_RNA	+	misc_RNA	99583017	99583118	102	3.21301	2.30932		2.73344	1.90162	0.266683	2.34366	2.46847			no
chr14	ENSG00000247970.3	ENSG00000247970	+	lncRNA	99604517	99625740	21224	-1.75831	2.13217		0.58911	0.932926	0.659952	0.388239	1.25316			no
chr14	ENSG00000182218.10	HHIPL1	+	protein_coding	99645129	99680569	35441	0.247927	0.856252		-0.18986	0.612901	0.841544	-0.056802	0.781936			no
chr14	ENSG00000036530.9	CYP46A1	+	protein_coding	99684298	99727301	43004	0.818231	1.53492		0.834482	1.03665	0.564068	-0.252984	1.58479			no
chr14	ENSG00000258672.1	ENSG00000258672	-	lncRNA	99691445	99693648	2204											no
chr14	ENSG00000066629.18	EML1	+	protein_coding	99737693	99942060	204368	0.133474	0.199493	0.998266	0.222734	0.135001	0.193021	0.299456	0.16972	0.284502		no
chr14	ENSG00000199836.1	RNU1-47P	+	snRNA	99945315	99945477	163				-0.43139	4.97282						no
chr14	ENSG00000271198.1	VDAC3P1	+	processed_pseudogene	99964529	99965378	850	-0.177757	4.01603		-1.20183	2.58809		-1.06996	3.66444			no
chr14	ENSG00000196405.13	EVL	+	protein_coding	99971449	100144236	172788	0.169265	0.260253	0.998266	0.636387	0.168827	0.000735162	0.318677	0.220744	0.408535		no
chr14	ENSG00000242888.1	ENSG00000242888	-	processed_pseudogene	99974336	99975149	814				-0.43139	4.97282						no
chr14	ENSG00000258693.1	ENSG00000258693	-	lncRNA	99977115	99978098	984											no
chr14	ENSG00000258560.1	ENSG00000258560	-	lncRNA	100052803	100074878	22076				1.5189	3.81959		1.34737	4.97408			no
chr14	ENSG00000265154.1	MIR151B	-	miRNA	100109419	100109514	96											no
chr14	ENSG00000199082.1	MIR342	+	miRNA	100109655	100109753	99											no
chr14	ENSG00000168350.8	DEGS2	-	protein_coding	100143957	100159645	15689				0.210646	4.9089						no
chr14	ENSG00000258982.1	ENSG00000258982	-	lncRNA	100207407	100238555	31149	0.293708	1.08758		1.29761	0.604978	0.0765055	0.773753	0.836612			no
chr14	ENSG00000100811.14	YY1	+	protein_coding	100238298	100282788	44491	-0.198888	0.205692	0.974907	-0.718673	0.14615	5.71545e-06	-0.279589	0.179833	0.36098		no
chr14	ENSG00000258904.1	ENSG00000258904	+	lncRNA	100263781	100265405	1625											no
chr14	ENSG00000283840.1	MIR6764	+	miRNA	100277357	100277417	61											no
chr14	ENSG00000259052.1	ENSG00000259052	-	lncRNA	100279959	100291456	11498	-1.43731	2.81328		-0.183491	1.45859	0.939052	-0.526048	2.15134			no
chr14	ENSG00000197119.13	SLC25A29	-	protein_coding	100291116	100306547	15432	0.0773213	0.616102		1.01321	0.337399	0.00908608	0.336399	0.484913		GC	no
chr14	ENSG00000258504.2	ENSG00000258504	+	lncRNA	100291117	100294656	3540	2.01679	4.94827		1.61708	3.72291		2.01062	4.78576			no
chr14	ENSG00000198984.1	MIR345	+	miRNA	100307859	100307956	98											no
chr14	ENSG00000243976.2	RN7SL523P	-	misc_RNA	100319073	100319370	298	-0.44006	3.50335		-1.03254	2.23804		-1.3116	3.24157			no
chr14	ENSG00000140107.12	SLC25A47	+	protein_coding	100323339	100330421	7083				-0.43139	4.97282						no
chr14	ENSG00000258666.1	ENSG00000258666	+	lncRNA	100333790	100354061	20272	3.46116	3.2809		-0.653336	4.98655		2.37979	4.25916			no
chr14	ENSG00000140105.18	WARS1	-	protein_coding	100333790	100376805	43016	-0.00412995	0.164823	0.998283	-0.924441	0.124864	1.82641e-12	-0.286088	0.143855	0.206814		no
chr14	ENSG00000258521.1	ENSG00000258521	+	lncRNA	100339832	100340554	723											no
chr14	ENSG00000258581.2	ENSG00000258581	+	processed_pseudogene	100366628	100366920	293	-1.29907	2.1417		-2.98496	1.5104	0.107128	-0.677013	1.57935			no
chr14	ENSG00000176473.14	WDR25	+	protein_coding	100376418	100530303	153886	0.141054	0.349073		0.74875	0.206012	0.00119188	0.056594	0.29688	0.940465		no
chr14	ENSG00000258620.2	ENSG00000258620	+	lncRNA	100406599	100408928	2330											no
chr14	ENSG00000258500.2	ENSG00000258500	+	transcribed_processed_pseudogene	100480952	100481274	323											no
chr14	ENSG00000253075.1	RN7SKP92	+	misc_RNA	100487544	100487787	244											no
chr14	ENSG00000183092.18	BEGAIN	-	protein_coding	100537147	100587417	50271	-1.30015	1.65265		-0.0544164	0.885562	0.971644	-1.68003	1.47511			no
chr14	ENSG00000259031.1	ENSG00000259031	+	lncRNA	100538939	100540409	1471				-0.43139	4.97282						no
chr14	ENSG00000258576.1	ENSG00000258576	-	lncRNA	100587775	100589326	1552											no
chr14	ENSG00000196273.8	LINC00523	+	lncRNA	100657250	100676069	18820							1.34737	4.97408			no
chr14	ENSG00000258717.1	ENSG00000258717	-	lncRNA	100675930	100679884	3955				1.70256	3.60103						no
chr14	ENSG00000289278.1	ENSG00000289278	+	lncRNA	100683769	100689109	5341											no
chr14	ENSG00000185559.16	DLK1	+	protein_coding	100725705	100738224	12520	-1.9771	4.37327		-1.66326	2.44368		-1.6465	3.26638			no
chr14	ENSG00000214548.18	MEG3	+	lncRNA	100779410	100861031	81622	0.585762	0.13253	0.000501333	1.46566	0.0929324	4.02689e-54	1.00343	0.11738	1.74055e-15	GC,DFC	no
chr14	ENSG00000266461.1	MIR2392	+	miRNA	100814491	100814574	84											no
chr14	ENSG00000275161.1	ENSG00000275161	+	misc_RNA	100816041	100816244	204											no
chr14	ENSG00000274884.1	ENSG00000274884	+	misc_RNA	100826284	100826370	87											no
chr14	ENSG00000276919.1	ENSG00000276919	+	misc_RNA	100829350	100829454	105											no
chr14	ENSG00000258663.1	ENSG00000258663	-	lncRNA	100834432	100861026	26595	4.29211	2.68293		4.50898	1.91293	0.0485292	4.71432	2.19507			no
chr14	ENSG00000258399.7	ENSG00000258399	+	lncRNA	100836269	100947194	110926	0.277296	0.297136		1.24061	0.173193	1.01537e-11	0.964621	0.227746	0.000480486	GC	no
chr14	ENSG00000211574.1	MIR770	+	miRNA	100852390	100852487	98											no
chr14	ENSG00000207989.3	MIR493	+	miRNA	100869060	100869148	89											no
chr14	ENSG00000199151.3	MIR337	+	miRNA	100874493	100874585	93											no
chr14	ENSG00000283159.1	MIR665	+	miRNA	100875033	100875104	72											no
chr14	ENSG00000254656.3	RTL1	-	protein_coding	100879753	100903722	23970				3.25743	2.42451		3.56393	2.83697			no
chr14	ENSG00000208001.1	MIR431	+	miRNA	100881007	100881120	114											no
chr14	ENSG00000207569.2	MIR433	+	miRNA	100881886	100881978	93											no
chr14	ENSG00000207608.3	MIR127	+	miRNA	100882979	100883075	97											no
chr14	ENSG00000272458.1	MIR432	+	miRNA	100884483	100884576	94											no
chr14	ENSG00000207942.2	MIR136	+	miRNA	100884702	100884783	82											no
chr14	ENSG00000225746.13	MEG8	+	lncRNA	100894770	101038859	144090	0.538105	0.157808	0.0236594	1.46784	0.102153	5.24814e-45	2.20949	0.111728	2.20354e-84	GC,DFC	yes
chr14	ENSG00000276225.1	ENSG00000276225	+	misc_RNA	100894817	100894913	97											no
chr14	ENSG00000275662.1	SNORD112	+	snoRNA	100897920	100897996	77											yes
chr14	ENSG00000275134.1	ENSG00000275134	+	misc_RNA	100898958	100899079	122											no
chr14	ENSG00000199005.4	MIR370	+	miRNA	100911139	100911213	75											no
chr14	ENSG00000202191.1	SNORD113-1	+	snoRNA	100924824	100924892	69											yes
chr14	ENSG00000212384.1	SNORD113-2	+	snoRNA	100927342	100927413	72											yes
chr14	ENSG00000201700.3	SNORD113-3	+	snoRNA	100929919	100929990	72											yes
chr14	ENSG00000201672.1	SNORD113-4	+	snoRNA	100936491	100936565	75											yes
chr14	ENSG00000272474.1	SNORD113-5	+	snoRNA	100938187	100938264	78											yes
chr14	ENSG00000200215.3	SNORD113-6	+	snoRNA	100939556	100939630	75											yes
chr14	ENSG00000200632.1	SNORD113-7	+	snoRNA	100941126	100941202	77											yes
chr14	ENSG00000200367.1	SNORD113-8	+	snoRNA	100943451	100943524	74											yes
chr14	ENSG00000201950.1	SNORD113-9	+	snoRNA	100945649	100945720	72											yes
chr14	ENSG00000199575.1	SNORD114-1	+	snoRNA	100949833	100949904	72											yes
chr14	ENSG00000200823.1	SNORD114-2	+	snoRNA	100951856	100951933	78											yes
chr14	ENSG00000201839.1	SNORD114-3	+	snoRNA	100953349	100953423	75											yes
chr14	ENSG00000200832.1	SNORD114-4	+	snoRNA	100954374	100954448	75											yes
chr14	ENSG00000199798.1	SNORD114-5	+	snoRNA	100955370	100955439	70											yes
chr14	ENSG00000200150.1	ENSG00000200150	+	snoRNA	100956240	100956312	73											yes
chr14	ENSG00000201263.1	SNORD114-6	+	snoRNA	100957166	100957237	72											yes
chr14	ENSG00000199390.1	SNORD114-7	+	snoRNA	100963054	100963130	77											yes
chr14	ENSG00000201240.1	SNORD114-9	+	snoRNA	100966029	100966100	72											yes
chr14	ENSG00000200279.1	SNORD114-10	+	snoRNA	100967052	100967123	72											yes
chr14	ENSG00000200608.1	SNORD114-11	+	snoRNA	100968111	100968185	75											yes
chr14	ENSG00000202270.1	SNORD114-12	+	snoRNA	100968948	100969022	75											yes
chr14	ENSG00000201247.1	SNORD114-13	+	snoRNA	100969879	100969952	74											yes
chr14	ENSG00000199593.1	SNORD114-14	+	snoRNA	100972103	100972177	75											yes
chr14	ENSG00000201557.1	SNORD114-15	+	snoRNA	100972670	100972741	72											yes
chr14	ENSG00000199914.1	SNORD114-16	+	snoRNA	100973595	100973664	70											yes
chr14	ENSG00000201569.1	SNORD114-17	+	snoRNA	100974806	100974880	75											yes
chr14	ENSG00000202142.1	SNORD114-18	+	snoRNA	100975825	100975896	72											yes
chr14	ENSG00000199942.1	SNORD114-19	+	snoRNA	100976477	100976551	75											yes
chr14	ENSG00000201500.1	ENSG00000201500	+	snoRNA	100977389	100977466	78											yes
chr14	ENSG00000201036.1	ENSG00000201036	+	snoRNA	100979002	100979090	89											yes
chr14	ENSG00000201710.1	ENSG00000201710	+	snoRNA	100979992	100980066	75											yes
chr14	ENSG00000202048.1	SNORD114-20	+	snoRNA	100981004	100981075	72											yes
chr14	ENSG00000272344.1	SNORD114-21	+	snoRNA	100981975	100982046	72											yes
chr14	ENSG00000202293.1	SNORD114-22	+	snoRNA	100982926	100982997	72											yes
chr14	ENSG00000200406.1	SNORD114-23	+	snoRNA	100983876	100983947	72											yes
chr14	ENSG00000201899.1	SNORD114-24	+	snoRNA	100984777	100984848	72											yes
chr14	ENSG00000200612.1	SNORD114-25	+	snoRNA	100986057	100986128	72											yes
chr14	ENSG00000200413.1	SNORD114-26	+	snoRNA	100987046	100987117	72											yes
chr14	ENSG00000200636.1	SNORD114-27	+	snoRNA	100988161	100988230	70											yes
chr14	ENSG00000200480.1	SNORD114-28	+	snoRNA	100989130	100989201	72											yes
chr14	ENSG00000201689.1	SNORD114-29	+	snoRNA	100990091	100990160	70											yes
chr14	ENSG00000201318.1	SNORD114-30	+	snoRNA	100991919	100991990	72											yes
chr14	ENSG00000200089.1	SNORD114-31	+	snoRNA	100993236	100993310	75											yes
chr14	ENSG00000222095.1	ENSG00000222095	+	snoRNA	100994257	100994330	74											yes
chr14	ENSG00000222185.1	ENSG00000222185	+	snoRNA	100998467	100998541	75											yes
chr14	ENSG00000199088.5	MIR379	+	miRNA	101022066	101022132	67											no
chr14	ENSG00000199109.4	MIR411	+	miRNA	101023325	101023420	96											no
chr14	ENSG00000207749.4	MIR299	+	miRNA	101023794	101023856	63											no
chr14	ENSG00000198982.4	MIR380	+	miRNA	101025017	101025077	61											no
chr14	ENSG00000221745.3	MIR1197	+	miRNA	101025564	101025651	88											no
chr14	ENSG00000199069.3	MIR323A	+	miRNA	101025732	101025817	86											no
chr14	ENSG00000211582.1	MIR758	+	miRNA	101026020	101026107	88											no
chr14	ENSG00000207761.3	MIR329-1	+	miRNA	101026785	101026864	80											no
chr14	ENSG00000207762.1	MIR329-2	+	miRNA	101027100	101027183	84											no
chr14	ENSG00000194717.4	MIR494	+	miRNA	101029634	101029714	81											no
chr14	ENSG00000221036.5	MIR1193	+	miRNA	101030052	101030129	78											no
chr14	ENSG00000212040.3	MIR543	+	miRNA	101031987	101032064	78											no
chr14	ENSG00000207743.3	MIR495	+	miRNA	101033755	101033836	82											no
chr14	ENSG00000283279.1	MIR376C	+	miRNA	101039690	101039755	66	-0.670029	3.60005		-0.120784	2.02329		-1.52775	3.3113			no
chr14	ENSG00000283561.1	MIR376A2	+	miRNA	101040069	101040148	80				-0.653336	4.98655						no
chr14	ENSG00000207934.1	MIR654	+	miRNA	101040219	101040299	81				1.86523	3.4856						no
chr14	ENSG00000283556.1	MIR376B	+	miRNA	101040436	101040535	100	2.01679	4.94827		1.42146	3.89932		1.13788	4.98715			no
chr14	ENSG00000283588.1	MIR376A1	+	miRNA	101040782	101040849	68				2.13977	3.20415		2.01062	4.78576			no
chr14	ENSG00000215957.1	MIR300	+	miRNA	101041363	101041445	83	-0.576928	4.98309		-0.786128	3.52493		-0.0430078	4.13546			no
chr14	ENSG00000221525.1	MIR1185-1	+	miRNA	101042977	101043062	86				0.420979	4.89227						no
chr14	ENSG00000221614.1	MIR1185-2	+	miRNA	101044198	101044283	86				0.937755	4.50495						no
chr14	ENSG00000258861.1	MIR381HG	+	lncRNA	101045157	101051795	6639	-0.670785	0.9137		0.181289	0.478767	0.803491	0.192451	0.623126			no
chr14	ENSG00000199020.3	MIR381	+	miRNA	101045920	101045994	75											no
chr14	ENSG00000207754.3	MIR487B	+	miRNA	101046455	101046538	84											no
chr14	ENSG00000202560.4	MIR539	+	miRNA	101047321	101047398	78											no
chr14	ENSG00000216099.3	MIR889	+	miRNA	101047901	101047979	79											no
chr14	ENSG00000207587.1	MIR544A	+	miRNA	101048658	101048748	91											no
chr14	ENSG00000207646.1	MIR655	+	miRNA	101049550	101049646	97											no
chr14	ENSG00000207742.3	MIR487A	+	miRNA	101052446	101052525	80	2.96929	3.83826									no
chr14	ENSG00000283170.1	MIR382	+	miRNA	101054306	101054381	76				-0.43139	4.97282						no
chr14	ENSG00000207993.3	MIR134	+	miRNA	101054687	101054759	73				1.70256	3.60103						no
chr14	ENSG00000276352.2	MIR668	+	miRNA	101055258	101055323	66	-0.871498	4.96579		-1.34508	3.34825		-0.477495	4.01697			no
chr14	ENSG00000208027.4	MIR485	+	miRNA	101055419	101055491	73	-0.871498	4.96579		-0.76357	3.17686		-1.89965	4.96653			no
chr14	ENSG00000208004.2	MIR323B	+	miRNA	101056219	101056300	82	2.01679	4.94827		1.31709	4.04272		1.13788	4.98715			no
chr14	ENSG00000207978.1	MIR154	+	miRNA	101059755	101059838	84				0.937755	4.50495		1.13788	4.98715			no
chr14	ENSG00000207961.3	MIR496	+	miRNA	101060573	101060674	102											no
chr14	ENSG00000199015.4	MIR377	+	miRNA	101062050	101062118	69				0.937755	4.50495		2.01062	4.78576			no
chr14	ENSG00000216179.1	MIR541	+	miRNA	101064495	101064578	84				0.608853	4.87929						no
chr14	ENSG00000199107.3	MIR409	+	miRNA	101065300	101065378	79				0.420979	4.89227		1.13788	4.98715			no
chr14	ENSG00000199012.2	MIR412	+	miRNA	101065447	101065537	91				-0.653336	4.98655						no
chr14	ENSG00000199025.4	MIR369	+	miRNA	101065598	101065667	70				-0.43139	4.97282						no
chr14	ENSG00000199092.4	MIR410	+	miRNA	101065912	101065991	80											no
chr14	ENSG00000207959.1	MIR656	+	miRNA	101066724	101066801	78	2.01679	4.94827		-0.43139	4.97282						no
chr14	ENSG00000223403.6	MEG9	+	lncRNA	101068283	101072937	4655	0.505929	0.767391		1.04826	0.467994	0.0626795	0.81396	0.626889			no
chr14	ENSG00000230805.8	ENSG00000230805	-	lncRNA	101071978	101077910	5933	2.57248	1.84492		0.748894	1.81928		1.45095	2.06583			no
chr14	ENSG00000288302.2	ENSG00000288302	-	lncRNA	101120514	101121309	796				-0.43139	4.97282						no
chr14	ENSG00000259004.2	LINC02285	+	lncRNA	101120840	101123545	2706											no
chr14	ENSG00000286551.1	ENSG00000286551	-	lncRNA	101133730	101151988	18259	1.25595	3.25805		-1.15015	3.09088		-1.89965	4.96653			no
chr14	ENSG00000277754.1	U3	-	snoRNA	101145480	101145695	216											yes
chr14	ENSG00000288252.1	ENSG00000288252	+	lncRNA	101160476	101172549	12074											no
chr14	ENSG00000288245.1	ENSG00000288245	-	lncRNA	101185787	101197089	11303											no
chr14	ENSG00000258681.1	ENSG00000258681	-	processed_pseudogene	101217372	101218241	870											no
chr14	ENSG00000258497.1	ENSG00000258497	+	lncRNA	101257332	101278318	20987	1.43203	3.48802		0.895301	2.40366		0.624246	3.1793			no
chr14	ENSG00000258460.3	ENSG00000258460	-	lncRNA	101332509	101335513	3005											no
chr14	ENSG00000259023.3	LINC00524	-	lncRNA	101405984	101408258	2275											no
chr14	ENSG00000259082.1	LINC02314	+	lncRNA	101442076	101444315	2240											no
chr14	ENSG00000259166.1	ENSG00000259166	+	lncRNA	101447642	101457117	9476											no
chr14	ENSG00000258498.9	DIO3OS	-	lncRNA	101552221	101560438	8218				-0.43139	4.97282		1.34737	4.97408			no
chr14	ENSG00000283857.1	MIR1247	-	miRNA	101560287	101560422	136											no
chr14	ENSG00000197406.7	DIO3	+	protein_coding	101561351	101563452	2102	-0.871498	4.96579		-3.64737	4.08393		-1.89965	4.96653			no
chr14	ENSG00000258919.1	ENSG00000258919	-	lncRNA	101628984	101632530	3547											no
chr14	ENSG00000258404.1	LINC02320	-	lncRNA	101634454	101731108	96655	0.919636	2.51488		0.382786	1.88691		0.670631	2.32061			no
chr14	ENSG00000241494.1	ENSG00000241494	+	processed_pseudogene	101677943	101678380	438	-0.45611	0.89952		-2.24278	0.633172	0.00164041	-0.620954	0.740641			no
chr14	ENSG00000258512.1	LINC00239	+	lncRNA	101730437	101732522	2086											no
chr14	ENSG00000289049.1	ENSG00000289049	-	lncRNA	101760727	101761457	731											no
chr14	ENSG00000078304.19	PPP2R5C	+	protein_coding	101761798	101927989	166192	0.111698	0.171475	0.998266	0.00305298	0.123123	0.988598	0.063801	0.15302	0.855156		no
chr14	ENSG00000259088.1	ENSG00000259088	-	lncRNA	101796555	101810321	13767	-2.17567	3.75932		-0.975142	1.87805		-0.91651	2.63486			no
chr14	ENSG00000207208.1	RNU6-790P	+	snRNA	101803227	101803331	105											no
chr14	ENSG00000256705.3	ENSG00000256705	-	lncRNA	101833435	101839531	6097							1.13788	4.98715			no
chr14	ENSG00000259161.2	NPM1P20	-	processed_pseudogene	101843394	101844122	729							1.13788	4.98715			no
chr14	ENSG00000289482.1	ENSG00000289482	-	lncRNA	101947743	101948072	330	2.01679	4.94827		1.93768	3.37831		1.34737	4.97408			no
chr14	ENSG00000271780.1	ENSG00000271780	+	lncRNA	101948347	101949425	1079	2.99696	4.38937		3.88237	2.13003		3.1136	3.2125			no
chr14	ENSG00000272444.1	ENSG00000272444	+	lncRNA	101952416	101953063	648	1.85323	2.87994		-0.495741	2.88917		0.624246	3.1793			no
chr14	ENSG00000197102.14	DYNC1H1	+	protein_coding	101964573	102056443	91871	-0.264889	0.0897314	0.0849099	-1.30115	0.0792437	1.30439e-58	-0.501135	0.0904122	1.15607e-06		no
chr14	ENSG00000259013.2	ENSG00000259013	-	processed_pseudogene	101969364	101969601	238											no
chr14	ENSG00000258959.2	ENSG00000258959	-	transcribed_unitary_pseudogene	102036315	102066228	29914	0.284533	2.82165		-0.568756	2.16426		-0.252575	2.66896			no
chr14	ENSG00000240457.3	RN7SL472P	-	misc_RNA	102077180	102077472	293	2.60512	4.92707		1.70256	3.60103		1.34737	4.97408			no
chr14	ENSG00000080824.19	HSP90AA1	-	protein_coding	102080742	102139699	58958	-0.260105	0.0766846	0.0250167	-2.1042	0.0798601	2.83257e-150	-0.672634	0.0838268	1.08025e-13		no
chr14	ENSG00000140153.18	WDR20	+	protein_coding	102139503	102224847	85345	0.100706	0.278254		0.723588	0.161072	4.02977e-05	0.480234	0.212873	0.133379		no
chr14	ENSG00000080823.23	MOK	-	protein_coding	102224500	102305190	80691	0.421496	0.544811		0.855671	0.335034	0.0304003	0.521232	0.459036			no
chr14	ENSG00000022976.16	ZNF839	+	protein_coding	102317377	102342702	25326	0.00524836	0.497596		0.725048	0.293491	0.0371885	0.270683	0.404439	0.751299		no
chr14	ENSG00000100865.15	CINP	-	protein_coding	102341102	102362916	21815	0.386297	0.788605		0.401514	0.512415	0.576044	0.692339	0.626761			yes
chr14	ENSG00000196663.16	TECPR2	+	protein_coding	102362941	102502477	139537	0.0679737	0.292457		0.401887	0.183561	0.0698158	0.135277	0.23457	0.791252		no
chr14	ENSG00000212330.1	RNU6-244P	+	snRNA	102501676	102501779	104											no
chr14	ENSG00000156381.9	ANKRD9	-	protein_coding	102501767	102509799	8033	-0.327228	0.939843		-1.30187	0.648413	0.100736	-0.315256	0.769834			no
chr14	ENSG00000266015.1	MIR4309	+	miRNA	102539644	102539726	83											no
chr14	ENSG00000259230.1	LINC02323	+	lncRNA	102545254	102555826	10573				2.47472	2.94764		1.34737	4.97408			no
chr14	ENSG00000239224.3	RN7SL546P	-	misc_RNA	102582888	102583177	290	2.01679	4.94827		1.85978	3.48874		3.41599	2.98041			no
chr14	ENSG00000089902.10	RCOR1	+	protein_coding	102592649	102730561	137913	-0.026738	0.225041	0.998266	0.492588	0.14243	0.00217397	0.287117	0.183759	0.357094		no
chr14	ENSG00000230988.3	RPL23AP11	-	processed_pseudogene	102662240	102662708	469	-0.672077	2.71129		-1.16122	1.69934		-2.18909	2.72517			no
chr14	ENSG00000202459.1	Y_RNA	+	misc_RNA	102695388	102695495	108											no
chr14	ENSG00000259508.1	ENSG00000259508	-	lncRNA	102770040	102774791	4752				-0.653336	4.98655						no
chr14	ENSG00000131323.16	TRAF3	+	protein_coding	102777449	102911500	134052	0.0652155	0.241936	0.998266	0.234013	0.155726	0.242213	0.0770369	0.20419	0.870295		no
chr14	ENSG00000206969.1	RNU6-1316P	+	snRNA	102865856	102865963	108											no
chr14	ENSG00000166126.11	AMN	+	protein_coding	102922663	102933596	10934	-0.576928	4.98309		0.154703	3.13456		0.82848	3.33431			no
chr14	ENSG00000198752.11	CDC42BPB	-	protein_coding	102932380	103057549	125170	-0.0793395	0.146307	0.998266	-0.485036	0.11047	6.26729e-05	-0.112336	0.134702	0.674614		no
chr14	ENSG00000259515.1	ENSG00000259515	+	lncRNA	102933574	102937177	3604							1.13788	4.98715			no
chr14	ENSG00000213176.4	RPL13P6	+	processed_pseudogene	103041469	103042094	626	-0.246074	2.55973		-3.98467	2.36424		-1.14599	2.29543			no
chr14	ENSG00000289207.1	ENSG00000289207	+	lncRNA	103057835	103059394	1560	-0.623389	2.96156		-0.0835178	1.66155	0.977102	0.444169	2.03326			no
chr14	ENSG00000283071.1	LBHD2	+	protein_coding	103084210	103090027	5818											no
chr14	ENSG00000205436.8	EXOC3L4	+	protein_coding	103094725	103110559	15835											no
chr14	ENSG00000288610.1	ENSG00000288610	+	lncRNA	103118351	103120147	1797											no
chr14	ENSG00000259717.1	LINC00677	-	lncRNA	103120847	103123007	2161							2.20638	4.11713			no
chr14	ENSG00000185215.11	TNFAIP2	+	protein_coding	103121476	103137439	15964	0.229252	0.522319		-0.454668	0.37757	0.365358	-0.197951	0.474883			no
chr14	ENSG00000259374.2	NDUFB4P11	+	transcribed_processed_pseudogene	103139675	103141959	2285											no
chr14	ENSG00000259535.1	RPL21P12	+	processed_pseudogene	103148597	103149408	812	1.26815	2.36151		-0.385906	2.09585		-2.70917	3.84638			no
chr14	ENSG00000259525.1	GCSHP2	+	processed_pseudogene	103184204	103185039	836	-0.871498	4.96579		-2.23591	3.60502		-1.89965	4.96653			no
chr14	ENSG00000251533.2	LINC00605	-	lncRNA	103187221	103189028	1808				-0.653336	4.98655						no
chr14	ENSG00000270705.1	ENSG00000270705	+	processed_pseudogene	103207748	103207789	42											no
chr14	ENSG00000278071.1	ENSG00000278071	+	lncRNA	103208100	103208876	777				1.70256	3.60103		1.34737	4.97408			no
chr14	ENSG00000242837.1	RPL21P13	+	processed_pseudogene	103241492	103241972	481							1.13788	4.98715			no
chr14	ENSG00000270938.1	RAP2CP1	+	transcribed_processed_pseudogene	103279223	103279955	733											no
chr14	ENSG00000240624.1	ENSG00000240624	+	processed_pseudogene	103282933	103283468	536											no
chr14	ENSG00000259775.1	ENSG00000259775	-	lncRNA	103331674	103332367	694	1.65512	3.63606		0.318509	2.802		0.99276	3.46114			no
chr14	ENSG00000100664.11	EIF5	+	protein_coding	103333544	103345025	11482	0.0631111	0.172373	0.998266	-1.34892	0.135739	7.08537e-22	-0.286205	0.159012	0.271234		yes
chr14	ENSG00000272533.1	SNORA28	+	snoRNA	103337849	103337974	126											yes
chr14	ENSG00000259428.1	HMGB3P26	-	processed_pseudogene	103364239	103364820	582											no
chr14	ENSG00000243904.1	RPSAP5	-	processed_pseudogene	103374033	103374916	884	0.915698	1.90072		-0.239714	1.50013	0.922214	0.340896	1.78972			no
chr14	ENSG00000075413.19	MARK3	+	protein_coding	103385377	103503831	118455	0.161743	0.165988	0.974907	0.748389	0.108935	7.65151e-11	0.408047	0.141014	0.0350793		no
chr14	ENSG00000244691.1	RPL10AP1	-	processed_pseudogene	103412119	103412761	643	1.00634	3.83562		0.307269	2.65015		2.2645	2.38512			no
chr14	ENSG00000166165.14	CKB	-	protein_coding	103519667	103522833	3167	0.105106	0.88166		-1.66469	0.700793	0.0465119	-0.506613	0.884184			no
chr14	ENSG00000260285.1	ENSG00000260285	-	lncRNA	103525010	103529072	4063	2.61691	2.62928		3.21549	1.78323	0.147769	2.81278	2.24792			no
chr14	ENSG00000166166.13	TRMT61A	+	protein_coding	103529196	103537073	7878	-0.249629	1.1405		-0.315793	0.699723	0.761455	-0.612051	0.971249			no
chr14	ENSG00000252469.1	RNU7-160P	+	snRNA	103550345	103550406	62											no
chr14	ENSG00000258851.1	ENSG00000258851	+	lncRNA	103553421	103561877	8457				1.2015	4.60871		1.13788	4.98715			no
chr14	ENSG00000166170.12	BAG5	-	protein_coding	103556545	103562657	6113	-0.340978	0.377974		-1.58839	0.277175	8.47186e-08	-0.447763	0.321097	0.426785		no
chr14	ENSG00000126214.22	KLC1	+	protein_coding	103561896	103714249	152354	0.254877	0.2999		0.949238	0.181929	1.30458e-06	0.520608	0.246143	0.170863		no
chr14	ENSG00000256053.9	COA8	+	protein_coding	103562960	103607523	44564											no
chr14	ENSG00000256500.6	ENSG00000256500	+	protein_coding	103562962	103685924	122963											no
chr14	ENSG00000201184.1	RNU4-68P	+	snRNA	103567405	103567545	141											no
chr14	ENSG00000246451.2	ENSG00000246451	-	lncRNA	103682362	103684015	1654				0.937755	4.50495		1.34737	4.97408			no
chr14	ENSG00000270108.1	ENSG00000270108	+	lncRNA	103687576	103688127	552											no
chr14	ENSG00000269910.1	ENSG00000269910	-	lncRNA	103694516	103695050	535	2.01679	4.94827		0.420979	4.89227						no
chr14	ENSG00000269940.1	ENSG00000269940	+	lncRNA	103694560	103695170	611											no
chr14	ENSG00000269958.1	ENSG00000269958	+	lncRNA	103696353	103697163	811											no
chr14	ENSG00000126215.14	XRCC3	-	protein_coding	103697609	103715504	17896	0.285989	0.670347		0.779663	0.412349	0.126186	0.724881	0.527569			no
chr14	ENSG00000100711.14	ZFYVE21	+	protein_coding	103715730	103733668	17939	0.263403	0.498752		-0.0273934	0.335606	0.961437	0.255268	0.424223	0.781417		no
chr14	ENSG00000253096.1	Y_RNA	-	misc_RNA	103725728	103725825	98											no
chr14	ENSG00000088808.18	PPP1R13B	-	protein_coding	103733195	103847575	114381	-0.0473632	0.511307		0.318364	0.310115	0.450256	0.155363	0.414259	0.870992		yes
chr14	ENSG00000270591.1	ENSG00000270591	+	transcribed_processed_pseudogene	103762803	103763277	475	-0.44006	3.50335		-0.817354	2.21424		-2.70917	3.84638			no
chr14	ENSG00000202275.1	ENSG00000202275	-	snoRNA	103797272	103797348	77											yes
chr14	ENSG00000258735.1	PPP1R13B-DT	+	lncRNA	103847721	103858049	10329											no
chr14	ENSG00000258534.1	ENSG00000258534	-	lncRNA	103854366	103880111	25746				-0.43139	4.97282		1.34737	4.97408			no
chr14	ENSG00000287346.1	ENSG00000287346	+	lncRNA	103873148	103880381	7234	-0.670029	3.60005		-0.712502	2.36409		0.0894919	2.52438			no
chr14	ENSG00000156411.10	ATP5MJ	-	protein_coding	103912288	103928269	15982	0.0845886	0.41311		-0.935353	0.30942	0.00856767	-0.183095	0.370194	0.825931		no
chr14	ENSG00000156414.20	TDRD9	+	protein_coding	103928456	104052667	124212	-1.38926	1.2702		0.162064	0.635837	0.871901	-0.635657	0.941666			no
chr14	ENSG00000227729.5	RD3L	-	protein_coding	103940426	103942561	2136											no
chr14	ENSG00000242894.3	RN7SL634P	+	misc_RNA	104013642	104013933	292											no
chr14	ENSG00000166183.16	ASPG	+	protein_coding	104085686	104115582	29897				2.13977	3.20415		2.20638	4.11713			no
chr14	ENSG00000207568.1	MIR203A	+	miRNA	104117405	104117514	110											no
chr14	ENSG00000283165.1	MIR203B	-	miRNA	104117418	104117503	86											no
chr14	ENSG00000258748.1	KIF26A-DT	-	lncRNA	104137150	104137898	749				-0.653336	4.98655		1.13788	4.98715			no
chr14	ENSG00000066735.15	KIF26A	+	protein_coding	104138587	104180894	42308	-0.0248351	1.22989		-0.163592	0.809563	0.898894	-0.103787	1.04872			no
chr14	ENSG00000258913.2	LINC02691	+	lncRNA	104223584	104288069	64486	-0.44006	3.50335		0.219939	1.93528		1.2259	2.13266			no
chr14	ENSG00000288459.1	ENSG00000288459	+	lncRNA	104293678	104294921	1244											no
chr14	ENSG00000258598.1	ENSG00000258598	-	lncRNA	104376530	104378951	2422											no
chr14	ENSG00000222761.1	RNU6-684P	-	snRNA	104400943	104401048	106	-0.576928	4.98309		-0.961478	3.35059		-1.61293	4.98346			no
chr14	ENSG00000213159.4	CEND1P1	+	processed_pseudogene	104450979	104451433	455											no
chr14	ENSG00000258986.7	TMEM179	-	protein_coding	104474678	104605647	130970				1.19796	4.59519		3.8503	2.65262			no
chr14	ENSG00000184601.11	C14orf180	+	protein_coding	104579764	104590515	10752				-0.43139	4.97282						no
chr14	ENSG00000259037.1	ENSG00000259037	-	lncRNA	104589021	104589847	827											no
chr14	ENSG00000258736.1	ENSG00000258736	-	lncRNA	104653548	104655787	2240				0.608853	4.87929						no
chr14	ENSG00000260792.1	LINC02280	-	lncRNA	104661120	104665558	4439	-2.17567	3.75932		-0.492682	1.79996		-1.68722	2.86808			no
chr14	ENSG00000265291.1	MIR4710	-	miRNA	104677694	104677749	56							1.13788	4.98715			no
chr14	ENSG00000203485.14	INF2	+	protein_coding	104681146	104722535	41390	-0.137698	0.203234	0.998266	-0.698842	0.147929	1.42662e-05	-0.279358	0.17922	0.359005		no
chr14	ENSG00000258858.1	ENSG00000258858	-	lncRNA	104690091	104691284	1194											no
chr14	ENSG00000185100.11	ADSS1	+	protein_coding	104724229	104747325	23097	0.723805	1.12388		1.14	0.707719	0.205051	1.19107	0.889033			no
chr14	ENSG00000184990.13	SIVA1	+	protein_coding	104753147	104768494	15348	-0.011792	0.680215		0.53007	0.40581	0.320285	0.405253	0.535171			no
chr14	ENSG00000258430.1	ENSG00000258430	+	lncRNA	104769349	104770271	923				1.93768	3.37831						no
chr14	ENSG00000142208.18	AKT1	-	protein_coding	104769349	104795751	26403	0.193123	0.242482	0.994314	-0.855838	0.181149	1.42483e-05	0.0465688	0.214883	0.930746		no
chr14	ENSG00000179627.10	ZBTB42	+	protein_coding	104800596	104804712	4117	0.273122	1.72479		-1.27021	1.46056	0.530868	-1.89844	2.02612			no
chr14	ENSG00000279140.1	ENSG00000279140	-	TEC	104815449	104815753	305	1.08718	2.43469		-3.14679	2.84185		-1.52775	3.3113			no
chr14	ENSG00000258701.1	LINC00638	+	lncRNA	104821201	104823718	2518	2.52428	2.69979		0.735024	2.51687		1.28402	2.8498			no
chr14	ENSG00000239365.2	RPS26P49	-	processed_pseudogene	104830838	104831171	334											no
chr14	ENSG00000196183.5	RPS2P4	-	processed_pseudogene	104835997	104836852	856	-0.208918	0.926399		-2.32011	0.75005	0.00694437	-0.940649	0.868472			no
chr14	ENSG00000258811.1	ENSG00000258811	+	lncRNA	104842663	104845916	3254				0.420979	4.89227						no
chr14	ENSG00000258593.2	ENSG00000258593	-	lncRNA	104857792	104858836	1045	1.25595	3.25805		-0.615539	2.92143		-1.89965	4.96653			no
chr14	ENSG00000099814.17	CEP170B	+	protein_coding	104865268	104896747	31480	0.209254	0.339674		0.28346	0.219644	0.326646	0.481998	0.275682	0.290113		no
chr14	ENSG00000259067.1	ENSG00000259067	+	lncRNA	104904342	104905204	863				-0.43139	4.97282						no
chr14	ENSG00000166428.14	PLD4	+	protein_coding	104924713	104937761	13049	0.652757	4.78085		-1.14758	3.67162		-0.0430078	4.13546			no
chr14	ENSG00000185567.7	AHNAK2	-	protein_coding	104937244	104978374	41131	-0.152993	0.176787	0.994188	-2.18803	0.149082	6.24649e-47	-0.54818	0.163773	0.010201		no
chr14	ENSG00000140104.14	CLBA1	+	protein_coding	104985775	105010482	24708	0.423345	1.21987		0.740811	0.76245	0.476466	0.569479	1.02002			no
chr14	ENSG00000170779.11	CDCA4	-	protein_coding	105009573	105021083	11511	-0.416084	0.42976		-0.348771	0.273763	0.333951	-0.155962	0.350628	0.84508		no
chr14	ENSG00000183484.12	GPR132	-	protein_coding	105049395	105065445	16051	-0.576928	4.98309		-1.14758	3.67162		-0.0430078	4.13546			no
chr14	ENSG00000257556.3	LINC02298	+	lncRNA	105092739	105100131	7393	0.652757	4.78085		2.90955	1.85837	0.220238	3.0963	2.13474			no
chr14	ENSG00000286636.1	ENSG00000286636	-	lncRNA	105095045	105096945	1901											no
chr14	ENSG00000280244.1	ENSG00000280244	-	TEC	105110347	105110807	461				-0.43139	4.97282						no
chr14	ENSG00000258154.2	ENSG00000258154	-	unprocessed_pseudogene	105112690	105112863	174	-0.871498	4.96579		0.669469	2.47937		1.44993	2.97368			no
chr14	ENSG00000287459.1	ENSG00000287459	-	lncRNA	105126750	105136974	10225				0.210646	4.9089		1.13788	4.98715			no
chr14	ENSG00000184916.9	JAG2	-	protein_coding	105140982	105168824	27843	-0.670029	3.60005		-0.54765	2.12177		0.0894919	2.52438			no
chr14	ENSG00000273778.1	MIR6765	-	miRNA	105150778	105150864	87											no
chr14	ENSG00000257622.1	ENSG00000257622	-	lncRNA	105152194	105181194	29001	2.01679	4.94827		-0.653336	4.98655						no
chr14	ENSG00000183828.15	NUDT14	-	protein_coding	105172938	105181323	8386							1.13788	4.98715			no
chr14	ENSG00000185024.18	BRF1	-	protein_coding	105209286	105315589	106304	-0.032075	0.389638		0.6805	0.244143	0.0165615	0.813157	0.294797	0.0487051		no
chr14	ENSG00000184887.14	BTBD6	+	protein_coding	105248533	105251093	2561	-0.0178685	0.396255		-1.54106	0.299614	1.89486e-06	-0.369331	0.347904	0.569948		no
chr14	ENSG00000179364.15	PACS2	+	protein_coding	105300563	105398147	97585	-0.135576	0.312987		0.00473741	0.19822	0.989006	0.138282	0.258159	0.807555		no
chr14	ENSG00000279495.1	ENSG00000279495	+	TEC	105370418	105372918	2501											no
chr14	ENSG00000242085.1	RPS20P33	+	processed_pseudogene	105374618	105374971	354											no
chr14	ENSG00000226174.7	TEX22	+	protein_coding	105398538	105450106	51569	1.54738	1.16449		2.21644	0.733222	0.00856767	1.7787	0.964887		GC	no
chr14	ENSG00000251602.7	ENSG00000251602	-	lncRNA	105416884	105419739	2856	0.238829	1.01736		-1.18532	0.787419	0.241612	-0.182916	0.922564			no
chr14	ENSG00000182979.18	MTA1	+	protein_coding	105419820	105470729	50910	0.0860532	0.297083		-0.460691	0.203378	0.059337	-0.0298903	0.254615	0.96529		no
chr14	ENSG00000257270.1	ENSG00000257270	-	lncRNA	105467793	105470617	2825	2.01679	4.94827		1.07195	4.32916						no
chr14	ENSG00000182809.11	CRIP2	+	protein_coding	105472962	105480162	7201	0.116799	0.916909		-1.67899	0.697274	0.0431229	-1.95663	1.0059			no
chr14	ENSG00000213145.10	CRIP1	+	protein_coding	105486317	105488947	2631				-0.653336	4.98655		1.13788	4.98715			no
chr14	ENSG00000257341.5	ENSG00000257341	+	protein_coding	105487199	105492267	5069				-0.653336	4.98655						no
chr14	ENSG00000185347.18	TEDC1	+	protein_coding	105489855	105499575	9721	0.911601	1.20129		0.49838	0.855299	0.688193	0.298307	1.16529			no
chr14	ENSG00000184986.11	TMEM121	+	protein_coding	105526583	105530202	3620	0.866945	2.28579		-0.478227	1.71437		0.0198909	2.09965			no
chr14	ENSG00000230157.1	ATP5MC1P1	-	processed_pseudogene	105536861	105537239	379											no
chr14	ENSG00000234402.1	ELK2BP	-	unprocessed_pseudogene	105546610	105549694	3085	0.397585	2.30731		-1.86713	1.86464		-0.713899	2.29879			no
chr14	ENSG00000211890.4	IGHA2	-	IG_C_gene	105583731	105588395	4665											no
chr14	ENSG00000211891.6	IGHE	-	IG_C_gene	105597691	105601728	4038											no
chr14	ENSG00000211892.4	IGHG4	-	IG_C_gene	105620506	105626066	5561											no
chr14	ENSG00000274172.1	MIR8071-1	+	miRNA	105621116	105621180	65											no
chr14	ENSG00000211893.4	IGHG2	-	IG_C_gene	105639559	105644790	5232											no
chr14	ENSG00000277030.1	MIR8071-2	+	miRNA	105640168	105640232	65											no
chr14	ENSG00000253364.2	COPDA1	-	lncRNA	105647924	105649057	1134											no
chr14	ENSG00000253755.1	IGHGP	-	IG_C_pseudogene	105664633	105669843	5211											no
chr14	ENSG00000213140.3	ELK2AP	-	processed_pseudogene	105672308	105673314	1007	-0.0350936	2.65314		-2.04906	2.03377		-3.37182	3.2058			no
chr14	ENSG00000211895.5	IGHA1	-	IG_C_gene	105703995	105708665	4671											no
chr14	ENSG00000253692.3	IGHEP1	-	IG_C_pseudogene	105721794	105722527	734											no
chr14	ENSG00000211896.7	IGHG1	-	IG_C_gene	105736343	105743071	6729											no
chr14	ENSG00000211897.9	IGHG3	-	IG_C_gene	105764503	105771405	6903											no
chr14	ENSG00000270371.1	ATP6V1G1P1	-	processed_pseudogene	105785505	105785831	327											no
chr14	ENSG00000211898.8	IGHD	-	IG_C_gene	105836765	105845677	8913											no
chr14	ENSG00000211899.10	IGHM	-	IG_C_gene	105851705	105856218	4514											no
chr14	ENSG00000265612.1	MIR4539	-	miRNA	105857513	105857572	60											no
chr14	ENSG00000264024.2	MIR4507	-	miRNA	105858124	105858175	52											no
chr14	ENSG00000263413.2	MIR4538	-	miRNA	105858165	105858242	78											no
chr14	ENSG00000264781.1	MIR4537	-	miRNA	105859484	105859553	70											no
chr14	ENSG00000211900.2	IGHJ6	-	IG_J_gene	105863198	105863258	61											no
chr14	ENSG00000237111.1	IGHJ3P	-	IG_J_pseudogene	105863416	105863465	50											no
chr14	ENSG00000242472.1	IGHJ5	-	IG_J_gene	105863814	105863862	49											no
chr14	ENSG00000240041.1	IGHJ4	-	IG_J_gene	105864215	105864260	46											no
chr14	ENSG00000242887.1	IGHJ3	-	IG_J_gene	105864587	105864635	49											no
chr14	ENSG00000237547.1	IGHJ2P	-	IG_J_pseudogene	105864793	105864852	60											no
chr14	ENSG00000211904.2	IGHJ2	-	IG_J_gene	105865199	105865250	52											no
chr14	ENSG00000211905.1	IGHJ1	-	IG_J_gene	105865407	105865458	52											no
chr14	ENSG00000236597.1	IGHD7-27	-	IG_D_gene	105865551	105865561	11											no
chr14	ENSG00000227335.1	IGHJ1P	-	IG_J_pseudogene	105865624	105865678	55											no
chr14	ENSG00000289536.1	ENSG00000289536	-	lncRNA	105865829	105866216	388											no
chr14	ENSG00000226777.8	FAM30A	+	lncRNA	105880002	105932642	52641											no
chr14	ENSG00000211907.1	IGHD1-26	-	IG_D_gene	105881034	105881053	20											no
chr14	ENSG00000225825.1	IGHD6-25	-	IG_D_gene	105881539	105881556	18											no
chr14	ENSG00000211909.1	IGHD5-24	-	IG_D_gene	105883903	105883922	20											no
chr14	ENSG00000227196.1	IGHD4-23	-	IG_D_gene	105884870	105884888	19											no
chr14	ENSG00000211911.1	IGHD3-22	-	IG_D_gene	105886031	105886061	31											no
chr14	ENSG00000211912.1	IGHD2-21	-	IG_D_gene	105888551	105888578	28											no
chr14	ENSG00000244620.1	ENSG00000244620	+	lncRNA	105890084	105896577	6494											no
chr14	ENSG00000237020.1	IGHD1-20	-	IG_D_gene	105891191	105891207	17											no
chr14	ENSG00000211914.1	IGHD6-19	-	IG_D_gene	105891699	105891719	21											no
chr14	ENSG00000211915.1	IGHD5-18	-	IG_D_gene	105893542	105893561	20											no
chr14	ENSG00000227800.1	IGHD4-17	-	IG_D_gene	105894508	105894523	16											no
chr14	ENSG00000211917.1	IGHD3-16	-	IG_D_gene	105895634	105895670	37											no
chr14	ENSG00000211918.1	IGHD2-15	-	IG_D_gene	105897957	105897987	31											no
chr14	ENSG00000227108.1	IGHD1-14	-	IG_D_gene	105900638	105900654	17											no
chr14	ENSG00000211920.1	IGHD6-13	-	IG_D_gene	105901142	105901162	21											no
chr14	ENSG00000211921.1	IGHD5-12	-	IG_D_gene	105902649	105902671	23											no
chr14	ENSG00000232543.2	IGHD4-11	-	IG_D_gene	105903616	105903631	16											no
chr14	ENSG00000211923.1	IGHD3-10	-	IG_D_gene	105904497	105904527	31											no
chr14	ENSG00000211924.1	IGHD3-9	-	IG_D_gene	105904681	105904711	31											no
chr14	ENSG00000288730.1	ENSG00000288730	-	lncRNA	105904997	105905491	495											no
chr14	ENSG00000211925.1	IGHD2-8	-	IG_D_gene	105907211	105907241	31											no
chr14	ENSG00000237197.1	IGHD1-7	-	IG_D_gene	105909907	105909923	17											no
chr14	ENSG00000228131.1	IGHD6-6	-	IG_D_gene	105910410	105910427	18											no
chr14	ENSG00000211928.1	IGHD5-5	-	IG_D_gene	105912257	105912276	20											no
chr14	ENSG00000233655.1	IGHD4-4	-	IG_D_gene	105913222	105913237	16											no
chr14	ENSG00000211930.1	IGHD3-3	-	IG_D_gene	105914359	105914389	31											no
chr14	ENSG00000211931.1	IGHD2-2	-	IG_D_gene	105916826	105916856	31											no
chr14	ENSG00000236170.1	IGHD1-1	-	IG_D_gene	105919502	105919518	17											no
chr14	ENSG00000211933.2	IGHV6-1	-	IG_V_gene	105939756	105940253	498											no
chr14	ENSG00000254279.1	IGHVII-1-1	-	IG_V_pseudogene	105945210	105945389	180											no
chr14	ENSG00000271968.2	ADAM6	-	transcribed_unprocessed_pseudogene	105969729	105972269	2541											no
chr14	ENSG00000225200.2	ENSG00000225200	-	processed_pseudogene	105978520	105979146	627	-0.424853	0.559411		-2.21223	0.445075	4.43817e-06	-0.405103	0.47499			no
chr14	ENSG00000211934.3	IGHV1-2	-	IG_V_gene	105986582	105987083	502											no
chr14	ENSG00000253780.1	IGHVIII-2-1	-	IG_V_pseudogene	106001534	106001824	291											no
chr14	ENSG00000211935.3	IGHV1-3	-	IG_V_gene	106005095	106005574	480											no
chr14	ENSG00000276775.1	IGHV4-4	-	IG_V_gene	106011922	106012420	499											no
chr14	ENSG00000282122.1	IGHV7-4-1	-	IG_V_gene	106025145	106025630	486											no
chr14	ENSG00000211937.3	IGHV2-5	-	IG_V_gene	106037902	106038365	464											no
chr14	ENSG00000253387.1	IGHVIII-5-1	-	IG_V_pseudogene	106039666	106039764	99											no
chr14	ENSG00000254053.1	IGHVIII-5-2	-	IG_V_pseudogene	106045600	106045860	261											no
chr14	ENSG00000253763.1	IGHV3-6	-	IG_V_pseudogene	106055549	106055998	450											no
chr14	ENSG00000211938.2	IGHV3-7	-	IG_V_gene	106062151	106062683	533											no
chr14	ENSG00000282639.1	IGHV3-64D	-	IG_V_gene	106088122	106088573	452											no
chr14	ENSG00000282651.2	IGHV5-10-1	-	IG_V_gene	106107972	106108464	493											no
chr14	ENSG00000211941.3	IGHV3-11	-	IG_V_gene	106116635	106117204	570											no
chr14	ENSG00000254215.1	IGHVIII-11-1	-	IG_V_pseudogene	106120207	106120473	267											no
chr14	ENSG00000254174.1	IGHV1-12	-	IG_V_pseudogene	106122420	106122709	290											no
chr14	ENSG00000211942.3	IGHV3-13	-	IG_V_gene	106129540	106130072	533											no
chr14	ENSG00000253412.1	IGHVIII-13-1	-	IG_V_pseudogene	106142287	106142577	291											no
chr14	ENSG00000253709.1	IGHV1-14	-	IG_V_pseudogene	106145891	106146131	241											no
chr14	ENSG00000211943.2	IGHV3-15	-	IG_V_gene	106153624	106154163	540											no
chr14	ENSG00000253458.1	IGHVII-15-1	-	IG_V_pseudogene	106163583	106163802	220											no
chr14	ENSG00000211944.2	IGHV3-16	-	IG_V_gene	106165205	106165730	526											no
chr14	ENSG00000283948.1	IGHVIII-16-1	-	IG_V_pseudogene	106170749	106171052	304											no
chr14	ENSG00000254046.1	IGHV1-17	-	IG_V_pseudogene	106174342	106174760	419											no
chr14	ENSG00000273894.1	SLC20A1P2	-	processed_pseudogene	106179554	106180519	966											no
chr14	ENSG00000211945.2	IGHV1-18	-	IG_V_gene	106184901	106185394	494											no
chr14	ENSG00000253883.1	IGHV3-19	-	IG_V_pseudogene	106196700	106196990	291											no
chr14	ENSG00000271201.1	ENSG00000271201	+	lncRNA	106206603	106208571	1969											no
chr14	ENSG00000211946.3	IGHV3-20	-	IG_V_gene	106210936	106211453	518											no
chr14	ENSG00000289598.1	ENSG00000289598	+	lncRNA	106228735	106229454	720											no
chr14	ENSG00000211947.2	IGHV3-21	-	IG_V_gene	106235064	106235594	531											no
chr14	ENSG00000253957.1	IGHV3-22	-	IG_V_pseudogene	106257762	106258223	462											no
chr14	ENSG00000253345.1	IGHVII-22-1	-	IG_V_pseudogene	106263362	106263626	265											no
chr14	ENSG00000254045.1	IGHVIII-22-2	-	IG_V_pseudogene	106264688	106264715	28											no
chr14	ENSG00000211949.3	IGHV3-23	-	IG_V_gene	106268606	106269140	535											no
chr14	ENSG00000211950.2	IGHV1-24	-	IG_V_gene	106276548	106277043	496											no
chr14	ENSG00000238275.2	HOMER2P2	-	processed_pseudogene	106286811	106287657	847							1.13788	4.98715			no
chr14	ENSG00000276210.2	LINC00226	+	lncRNA	106287674	106288828	1155											no
chr14	ENSG00000253441.1	IGHV3-25	-	IG_V_pseudogene	106289029	106289479	451											no
chr14	ENSG00000253367.1	IGHVIII-25-1	-	IG_V_pseudogene	106293568	106293808	241											no
chr14	ENSG00000211951.2	IGHV2-26	-	IG_V_gene	106301396	106301862	467											no
chr14	ENSG00000253462.1	IGHVIII-26-1	-	IG_V_pseudogene	106309417	106309666	250											no
chr14	ENSG00000253482.1	IGHVII-26-2	-	IG_V_pseudogene	106314651	106314975	325											no
chr14	ENSG00000254326.1	IGHV7-27	-	IG_V_pseudogene	106317823	106318236	414											no
chr14	ENSG00000211952.3	IGHV4-28	-	IG_V_gene	106324254	106324760	507											no
chr14	ENSG00000253149.3	IGHVII-28-1	-	IG_V_pseudogene	106329432	106329684	253											no
chr14	ENSG00000254289.2	IGHV3-32	-	IG_V_pseudogene	106331106	106331563	458											no
chr14	ENSG00000270550.1	IGHV3-30	-	IG_V_gene	106335082	106335613	532											no
chr14	ENSG00000253491.2	IGHVII-30-1	-	IG_V_pseudogene	106342680	106342980	301											no
chr14	ENSG00000253587.2	IGHV3-30-2	-	IG_V_pseudogene	106344385	106344833	449											no
chr14	ENSG00000231475.3	IGHV4-31	-	IG_V_gene	106349283	106349792	510											no
chr14	ENSG00000283607.2	IGHVII-30-21	-	IG_V_pseudogene	106354448	106354704	257											no
chr14	ENSG00000270474.2	IGHV3-29	-	IG_V_pseudogene	106356145	106356591	447											no
chr14	ENSG00000211955.2	IGHV3-33	-	IG_V_gene	106359793	106360324	532											no
chr14	ENSG00000254203.1	IGHVII-33-1	-	IG_V_pseudogene	106367385	106367664	280											no
chr14	ENSG00000253440.1	IGHV3-33-2	-	IG_V_pseudogene	106369107	106369546	440											no
chr14	ENSG00000211956.2	IGHV4-34	-	IG_V_gene	106373663	106374145	483											no
chr14	ENSG00000253325.1	IGHV7-34-1	-	IG_V_pseudogene	106377300	106377733	434											no
chr14	ENSG00000211957.2	IGHV3-35	-	IG_V_gene	106389392	106389858	467											no
chr14	ENSG00000253240.1	IGHV3-36	-	IG_V_pseudogene	106392774	106393231	458											no
chr14	ENSG00000253359.1	IGHV3-37	-	IG_V_pseudogene	106396676	106397114	439											no
chr14	ENSG00000211958.2	IGHV3-38	-	IG_V_gene	106410493	106411021	529											no
chr14	ENSG00000253989.2	IGHVIII-38-1	-	IG_V_pseudogene	106418018	106418299	282											no
chr14	ENSG00000211959.2	IGHV4-39	-	IG_V_gene	106421711	106422218	508											no
chr14	ENSG00000253467.2	IGHV7-40	-	IG_V_pseudogene	106425359	106425654	296											no
chr14	ENSG00000228757.1	ENSG00000228757	-	unprocessed_pseudogene	106436415	106436555	141											no
chr14	ENSG00000253294.1	IGHVII-40-1	-	IG_V_pseudogene	106440950	106441007	58											no
chr14	ENSG00000278473.1	IGHV3-41	-	IG_V_pseudogene	106443133	106443583	451											no
chr14	ENSG00000228966.2	HOMER2P1	-	processed_pseudogene	106460092	106461055	964							1.13788	4.98715			no
chr14	ENSG00000254228.2	IGHV3-42	-	IG_V_pseudogene	106463256	106463691	436											no
chr14	ENSG00000232216.1	IGHV3-43	-	IG_V_gene	106470264	106470800	537											no
chr14	ENSG00000283195.1	IGHVII-43-1	-	IG_V_pseudogene	106472791	106473000	210											no
chr14	ENSG00000283562.1	IGHVIII-44	-	IG_V_pseudogene	106478006	106478393	388											no
chr14	ENSG00000283464.1	ENSG00000283464	-	IG_V_pseudogene	106481424	106481706	283											no
chr14	ENSG00000270816.6	LINC00221	+	lncRNA	106482435	106521073	38639				0.608853	4.87929						no
chr14	ENSG00000253465.1	IGHVIV-44-1	-	IG_V_pseudogene	106489345	106489756	412											no
chr14	ENSG00000253895.1	IGHVII-44-2	-	IG_V_pseudogene	106494134	106494383	250											no
chr14	ENSG00000211961.3	IGHV1-45	-	IG_V_gene	106506996	106507491	496											no
chr14	ENSG00000211962.2	IGHV1-46	-	IG_V_gene	106511117	106511856	740											no
chr14	ENSG00000253808.1	IGHVII-46-1	-	IG_V_pseudogene	106515818	106515854	37											no
chr14	ENSG00000229092.2	IGHV3-47	-	IG_V_pseudogene	106518582	106519027	446											no
chr14	ENSG00000253862.1	IGHVIII-47-1	-	IG_V_pseudogene	106531141	106531471	331											no
chr14	ENSG00000211964.3	IGHV3-48	-	IG_V_gene	106537810	106538344	535											no
chr14	ENSG00000211965.4	IGHV3-49	-	IG_V_gene	106556936	106557477	542											no
chr14	ENSG00000253386.1	IGHVII-49-1	-	IG_V_pseudogene	106564375	106564598	224											no
chr14	ENSG00000253241.1	IGHV3-50	-	IG_V_pseudogene	106566117	106566555	439											no
chr14	ENSG00000211966.2	IGHV5-51	-	IG_V_gene	106578744	106579236	493											no
chr14	ENSG00000254167.2	IGHV8-51-1	-	IG_V_gene	106583501	106583807	307											no
chr14	ENSG00000253941.1	IGHVII-51-2	-	IG_V_pseudogene	106584718	106584976	259											no
chr14	ENSG00000253545.1	IGHV3-52	-	IG_V_pseudogene	106586376	106586826	451											no
chr14	ENSG00000211967.3	IGHV3-53	-	IG_V_gene	106592676	106593347	672											no
chr14	ENSG00000253714.1	IGHVII-53-1	-	IG_V_pseudogene	106599670	106599924	255											no
chr14	ENSG00000275475.1	IGHV3-54	-	IG_V_pseudogene	106601346	106601792	447											no
chr14	ENSG00000254395.1	IGHV4-55	-	IG_V_pseudogene	106606101	106606551	451											no
chr14	ENSG00000253131.1	IGHV7-56	-	IG_V_pseudogene	106609762	106610196	435											no
chr14	ENSG00000253759.1	IGHV3-57	-	IG_V_pseudogene	106618894	106619173	280											no
chr14	ENSG00000211968.3	IGHV1-58	-	IG_V_gene	106622357	106622855	499											no
chr14	ENSG00000224373.3	IGHV4-59	-	IG_V_gene	106627249	106627825	577											no
chr14	ENSG00000253742.1	IGHV3-60	-	IG_V_pseudogene	106631197	106631653	457											no
chr14	ENSG00000199480.1	RNA5SP389	+	rRNA_pseudogene	106636672	106636786	115	0.597627	0.198602	0.0720687	1.16417	0.131758	1.97054e-17	0.673142	0.169519	0.00129185	GC	no
chr14	ENSG00000254329.1	IGHVII-60-1	-	IG_V_pseudogene	106637718	106637973	256											no
chr14	ENSG00000211970.3	IGHV4-61	-	IG_V_gene	106639119	106639657	539											no
chr14	ENSG00000253132.1	IGHV3-62	-	IG_V_pseudogene	106643142	106643585	444											no
chr14	ENSG00000253747.1	IGHVII-62-1	-	IG_V_pseudogene	106650551	106650785	235											no
chr14	ENSG00000253936.1	IGHV3-63	-	IG_V_pseudogene	106652237	106652681	445											no
chr14	ENSG00000223648.4	IGHV3-64	-	IG_V_gene	106657725	106658258	534											no
chr14	ENSG00000253209.1	IGHV3-65	-	IG_V_pseudogene	106666092	106666532	441											no
chr14	ENSG00000253169.2	IGHVII-65-1	-	IG_V_pseudogene	106671772	106672073	302											no
chr14	ENSG00000211972.2	IGHV3-66	-	IG_V_gene	106675017	106675544	528											no
chr14	ENSG00000253274.1	IGHV1-67	-	IG_V_pseudogene	106680603	106681042	440											no
chr14	ENSG00000223506.2	SLC20A1P1	-	processed_pseudogene	106683395	106684350	956											no
chr14	ENSG00000253820.1	IGHVII-67-1	-	IG_V_pseudogene	106686517	106686562	46											no
chr14	ENSG00000254036.1	IGHVIII-67-2	-	IG_V_pseudogene	106687113	106687200	88											no
chr14	ENSG00000253635.1	IGHVIII-67-3	-	IG_V_pseudogene	106692657	106692888	232											no
chr14	ENSG00000254052.1	IGHVIII-67-4	-	IG_V_pseudogene	106695102	106695397	296											no
chr14	ENSG00000253703.2	IGHV1-68	-	IG_V_pseudogene	106703846	106704286	441											no
chr14	ENSG00000211973.2	IGHV1-69	-	IG_V_gene	106714684	106715181	498											no
chr14	ENSG00000211974.3	IGHV2-70D	-	IG_V_gene	106723574	106724093	520											no
chr14	ENSG00000282600.2	IGHV3-69-1	-	IG_V_pseudogene	106728163	106728615	453											no
chr14	ENSG00000281990.1	IGHV1-69-2	-	IG_V_gene	106737110	106737547	438											no
chr14	ENSG00000283571.1	ENSG00000283571	-	IG_pseudogene	106750289	106750594	306											no
chr14	ENSG00000280411.1	IGHV1-69D	-	IG_V_gene	106762092	106762588	497											no
chr14	ENSG00000274576.2	IGHV2-70	-	IG_V_gene	106770577	106771020	444											no
chr14	ENSG00000254056.1	IGHV3-71	-	IG_V_pseudogene	106775157	106775618	462											no
chr14	ENSG00000225698.4	IGHV3-72	-	IG_V_gene	106790694	106791233	540											no
chr14	ENSG00000211976.2	IGHV3-73	-	IG_V_gene	106802694	106803233	540											no
chr14	ENSG00000224650.2	IGHV3-74	-	IG_V_gene	106810442	106811131	690											no
chr14	ENSG00000254134.1	IGHVII-74-1	-	IG_V_pseudogene	106821174	106821414	241											no
chr14	ENSG00000254176.1	IGHV3-75	-	IG_V_pseudogene	106823687	106824147	461											no
chr14	ENSG00000253247.1	IGHV3-76	-	IG_V_pseudogene	106827869	106828163	295											no
chr14	ENSG00000253310.1	IGHVIII-76-1	-	IG_V_pseudogene	106831767	106832052	286											no
chr14	ENSG00000265929.1	MIR5195	-	miRNA	106850885	106850999	115											no
chr14	ENSG00000211978.2	IGHV5-78	-	IG_V_pseudogene	106851123	106851417	295											no
chr14	ENSG00000253674.1	IGHVII-78-1	-	IG_V_pseudogene	106865627	106865895	269											no
chr14	ENSG00000275747.1	IGHV3-79	-	IG_V_pseudogene	106867660	106868092	433											no
chr14	ENSG00000283906.1	IGHV4-80	-	IG_V_pseudogene	106872783	106873186	404											no
chr14	ENSG00000211979.2	IGHV7-81	-	IG_V_gene	106874583	106875071	489											no
chr14	ENSG00000253303.1	IGHVIII-82	-	IG_V_pseudogene	106879563	106879812	250											no
chr15	ENSG00000215567.5	ENSG00000215567	+	unprocessed_pseudogene	19878555	19887814	9260											no
chr15	ENSG00000201241.1	RNU6-978P	+	snRNA	19883614	19883716	103											no
chr15	ENSG00000258463.1	ENSG00000258463	+	processed_pseudogene	19899334	19899559	226											no
chr15	ENSG00000274347.1	ENSG00000274347	-	unprocessed_pseudogene	19955300	19955602	303											no
chr15	ENSG00000188403.7	IGHV1OR15-9	-	IG_V_gene	19964666	19965101	436											no
chr15	ENSG00000258706.1	SLC20A1P3	-	processed_pseudogene	19967414	19968352	939											no
chr15	ENSG00000259337.4	IGHV1OR15-2	-	IG_V_pseudogene	19972782	19973218	437											no
chr15	ENSG00000259490.2	IGHV3OR15-7	-	IG_V_gene	19987656	19988117	462											no
chr15	ENSG00000270961.1	IGHD5OR15-5A	-	IG_D_gene	20003840	20003862	23											no
chr15	ENSG00000271317.1	IGHD4OR15-4A	-	IG_D_gene	20004797	20004815	19											no
chr15	ENSG00000282520.1	IGHD3OR15-3A	-	IG_D_gene	20005905	20005935	31											no
chr15	ENSG00000282599.1	IGHD2OR15-2A	-	IG_D_gene	20008402	20008432	31											no
chr15	ENSG00000271336.1	IGHD1OR15-1A	-	IG_D_gene	20011153	20011169	17											no
chr15	ENSG00000277988.1	FAM30B	+	unprocessed_pseudogene	20012741	20014208	1468											no
chr15	ENSG00000259769.1	ENSG00000259769	-	processed_pseudogene	20046296	20047994	1699											no
chr15	ENSG00000258397.1	BCAR1P1	-	processed_pseudogene	20073699	20074334	636	-0.2325	0.986065		-2.23132	0.782822	0.0139657	-0.148996	0.821644			no
chr15	ENSG00000239471.3	RN7SL584P	-	misc_RNA	20095733	20096029	297											no
chr15	ENSG00000258410.1	ENSG00000258410	-	lncRNA	20128745	20147953	19209	-0.414385	1.36188		1.29898	0.661439	0.109615	0.844534	0.907795			no
chr15	ENSG00000278935.1	ENSG00000278935	+	TEC	20141794	20146430	4637											no
chr15	ENSG00000258780.1	BMS1P15	+	unprocessed_pseudogene	20153776	20160826	7051	-0.80809	0.778416		-0.902525	0.465162	0.114629	-0.689147	0.635691			no
chr15	ENSG00000258628.1	RHPN2P1	-	unprocessed_pseudogene	20228620	20277503	48884	0.652757	4.78085		1.71046	2.23032		0.82848	3.33431			no
chr15	ENSG00000259156.7	CHEK2P2	+	transcribed_unprocessed_pseudogene	20282744	20291586	8843	0.652757	4.78085		0.486504	2.77181		-1.61293	4.98346			no
chr15	ENSG00000287122.1	ENSG00000287122	+	lncRNA	20301481	20331583	30103	1.16378	0.924571		0.880013	0.674932	0.321274	0.475771	0.95646			no
chr15	ENSG00000258654.1	ENSG00000258654	+	lncRNA	20344736	20359166	14431											no
chr15	ENSG00000180229.12	HERC2P3	-	transcribed_unprocessed_pseudogene	20379495	20506180	126686	0.179182	0.225269	0.994314	0.835104	0.140395	2.47105e-08	0.371102	0.190941	0.222511		no
chr15	ENSG00000258488.2	ENSG00000258488	+	unprocessed_pseudogene	20516252	20520627	4376	0.0537532	2.0436		-0.343551	1.42581	0.878698	0.334368	1.6647			no
chr15	ENSG00000277322.1	GOLGA6L6	-	protein_coding	20531856	20541800	9945											no
chr15	ENSG00000258797.2	ENSG00000258797	-	unprocessed_pseudogene	20545576	20549444	3869	-0.177757	4.01603		-4.2638	3.54932		-2.4418	4.55834			no
chr15	ENSG00000181984.11	GOLGA8CP	+	unprocessed_pseudogene	20562375	20575696	13322	3.46116	3.2809		3.07467	2.52293		3.49202	2.88696			no
chr15	ENSG00000278497.1	RN7SL759P	+	misc_RNA	20570886	20571175	290											no
chr15	ENSG00000258916.2	SPATA31E2P	-	unprocessed_pseudogene	20593494	20599195	5702											no
chr15	ENSG00000258707.2	ENSG00000258707	-	processed_pseudogene	20626819	20627365	547	-0.576928	4.98309		-3.40559	4.71466		0.653106	3.70997			no
chr15	ENSG00000270685.1	IGHV1OR15-6	-	IG_V_pseudogene	20639464	20639890	427											no
chr15	ENSG00000278626.1	ENSG00000278626	-	lncRNA	20642799	20643448	650											no
chr15	ENSG00000258590.5	NBEAP1	-	transcribed_unprocessed_pseudogene	20657638	20688408	30771	-2.17567	3.75932		-1.73101	2.18078		-3.21236	3.35005			no
chr15	ENSG00000279628.1	ENSG00000279628	+	TEC	20658900	20664970	6071											no
chr15	ENSG00000260409.1	ENSG00000260409	-	lncRNA	20729747	20756183	26437	-0.576928	4.98309		2.07421	2.10234		1.73506	2.80437			no
chr15	ENSG00000238478.1	RNU6-498P	+	snRNA	20738679	20738785	107	2.01679	4.94827		1.70256	3.60103		2.59511	4.03753			no
chr15	ENSG00000259383.1	ENSG00000259383	-	lncRNA	20759311	20774794	15484											no
chr15	ENSG00000259443.1	ENSG00000259443	+	lncRNA	20773084	20774871	1788											no
chr15	ENSG00000258420.1	LONRF2P3	-	processed_pseudogene	20775464	20775998	535											no
chr15	ENSG00000274499.1	ENSG00000274499	-	transcribed_processed_pseudogene	20803505	20826173	22669							1.34737	4.97408			no
chr15	ENSG00000259089.2	GRAMD4P5	+	unprocessed_pseudogene	20813299	20814958	1660											no
chr15	ENSG00000259214.1	ENSG00000259214	-	processed_pseudogene	20826454	20826640	187											no
chr15	ENSG00000265322.1	MIR3118-2	+	miRNA	20832795	20832869	75											no
chr15	ENSG00000230031.10	POTEB2	-	protein_coding	20835372	20866314	30943											no
chr15	ENSG00000238489.1	RNU6-749P	-	snRNA	20855251	20855357	107											no
chr15	ENSG00000261048.1	ENSG00000261048	-	processed_pseudogene	20890206	20890606	401											no
chr15	ENSG00000261554.1	ENSG00000261554	-	processed_pseudogene	20893383	20893980	598											no
chr15	ENSG00000258799.1	ZNF519P2	-	processed_pseudogene	20901441	20901609	169											no
chr15	ENSG00000270831.1	NF1P1	-	unprocessed_pseudogene	20916686	20935658	18973	1.00634	3.83562		-0.04104	2.75332		-0.477495	4.01697			no
chr15	ENSG00000266545.1	MIR5701-1	+	miRNA	20940252	20940333	82											no
chr15	ENSG00000258710.8	LINC01193	+	lncRNA	20940380	21058440	118061	2.40751	1.88628		1.15863	1.67639	0.626377	-0.0422183	2.75903			no
chr15	ENSG00000258855.1	OR11J2P	+	unprocessed_pseudogene	20960675	20961581	907											no
chr15	ENSG00000258494.1	OR11J5P	-	unprocessed_pseudogene	20969282	20970215	934											no
chr15	ENSG00000270824.1	IGHD5OR15-5B	-	IG_D_gene	21010494	21010516	23											no
chr15	ENSG00000270451.1	IGHD4OR15-4B	-	IG_D_gene	21011451	21011469	19											no
chr15	ENSG00000282089.1	IGHD3OR15-3B	-	IG_D_gene	21012559	21012589	31											no
chr15	ENSG00000282268.1	IGHD2OR15-2B	-	IG_D_gene	21015048	21015078	31											no
chr15	ENSG00000270185.1	IGHD1OR15-1B	-	IG_D_gene	21017800	21017816	17											no
chr15	ENSG00000259698.1	FAM30C	+	unprocessed_pseudogene	21019388	21020851	1464											no
chr15	ENSG00000259025.1	ENSG00000259025	-	processed_pseudogene	21053004	21054702	1699											no
chr15	ENSG00000258771.1	BCAR1P2	-	processed_pseudogene	21080812	21081447	636	-0.2325	0.986065		-2.16719	0.777401	0.0165451	-0.148996	0.821644			no
chr15	ENSG00000243059.3	RN7SL400P	-	misc_RNA	21102843	21103138	296											no
chr15	ENSG00000260986.1	ENSG00000260986	-	lncRNA	21127698	21130095	2398	-0.576928	4.98309		0.553712	2.70529		-0.228417	4.36229			no
chr15	ENSG00000279595.1	ENSG00000279595	+	TEC	21148334	21152970	4637											no
chr15	ENSG00000258684.2	BMS1P16	+	unprocessed_pseudogene	21160305	21167357	7053	-0.990448	0.862766		-0.822682	0.486272	0.179885	-0.648442	0.649053			no
chr15	ENSG00000258883.1	NBEAP4	-	unprocessed_pseudogene	21250180	21260147	9968	1.00634	3.83562		-0.130016	2.75242		0.624246	3.1793			no
chr15	ENSG00000237161.4	ENSG00000237161	-	processed_pseudogene	21293653	21295201	1549	0.0620209	0.838867		-1.63955	0.683373	0.0440461	-0.525393	0.808936			no
chr15	ENSG00000247765.2	ENSG00000247765	-	lncRNA	21298233	21325241	27009	-0.576928	4.98309		1.83656	2.20029		1.73506	2.80437			no
chr15	ENSG00000207289.1	RNU6-1235P	+	snRNA	21307749	21307855	107	2.01679	4.94827		1.70256	3.60103		2.59511	4.03753			no
chr15	ENSG00000280881.1	ENSG00000280881	-	lncRNA	21328380	21343881	15502											no
chr15	ENSG00000280703.1	ENSG00000280703	+	lncRNA	21342171	21343958	1788											no
chr15	ENSG00000258415.2	LONRF2P4	-	processed_pseudogene	21344548	21345085	538											no
chr15	ENSG00000268531.3	ENSG00000268531	+	lncRNA	21368459	21370621	2163											no
chr15	ENSG00000258712.2	CXADRP2	-	processed_pseudogene	21372793	21373881	1089							1.34737	4.97408			no
chr15	ENSG00000258767.1	ENSG00000258767	+	processed_pseudogene	21382383	21382842	460											no
chr15	ENSG00000258848.1	GRAMD4P6	+	processed_pseudogene	21383821	21384064	244											no
chr15	ENSG00000278522.5	POTEB3	-	protein_coding	21405401	21440499	35099											no
chr15	ENSG00000277243.1	MIR3118-3	+	miRNA	21406385	21406459	75											no
chr15	ENSG00000275174.1	U6	-	snRNA	21428879	21428985	107											no
chr15	ENSG00000281347.3	NF1P9	-	transcribed_unprocessed_pseudogene	21490354	21509404	19051	0.185944	3.17153		-1.39684	2.34062		-0.412553	2.89396			no
chr15	ENSG00000277841.1	MIR5701-2	+	miRNA	21513959	21514040	82											no
chr15	ENSG00000287345.1	ENSG00000287345	+	lncRNA	21514144	21544394	30251	2.96929	3.83826		0.420979	4.89227		1.13788	4.98715			no
chr15	ENSG00000284834.1	ENSG00000284834	+	unprocessed_pseudogene	21534404	21535346	943											no
chr15	ENSG00000284788.1	ENSG00000284788	-	unprocessed_pseudogene	21542990	21544008	1019											no
chr15	ENSG00000280709.2	LINC02203	+	protein_coding	21552795	21653276	100482	-0.692299	1.65296		0.238089	0.925886	0.870888	-0.661904	1.38115			no
chr15	ENSG00000284988.1	LINC02203	+	lncRNA	21552815	21557161	4347											no
chr15	ENSG00000279639.2	ENSG00000279639	-	unprocessed_pseudogene	21574225	21575207	983											no
chr15	ENSG00000259324.2	OR11K1BP	-	unprocessed_pseudogene	21595684	21596526	843											no
chr15	ENSG00000285491.1	OR1Q1BP	+	transcribed_unprocessed_pseudogene	21609102	21610043	942											no
chr15	ENSG00000285116.1	OR4H6BP	+	unprocessed_pseudogene	21614118	21615051	934											no
chr15	ENSG00000182974.3	OR4M2B	+	protein_coding	21637909	21638992	1084											no
chr15	ENSG00000279408.3	OR4N4C	+	protein_coding	21651844	21652968	1125											no
chr15	ENSG00000279445.2	OR4N3BP	+	unprocessed_pseudogene	21683038	21683962	925											no
chr15	ENSG00000281113.1	ENSG00000281113	-	lncRNA	21703428	21705627	2200											no
chr15	ENSG00000281087.1	ENSG00000281087	-	processed_pseudogene	21709649	21710270	622	-0.803274	1.32495		-2.52145	0.979508	0.0289002	-2.26023	1.35325			no
chr15	ENSG00000281179.1	ENSG00000281179	-	IG_V_gene	21717808	21718245	438											no
chr15	ENSG00000281550.1	ENSG00000281550	-	IG_V_pseudogene	21735506	21735945	440											no
chr15	ENSG00000278263.2	ENSG00000278263	-	IG_V_gene	21742364	21742799	436											no
chr15	ENSG00000280655.1	ENSG00000280655	-	IG_V_pseudogene	21752278	21752710	433											no
chr15	ENSG00000265793.1	MIR3118-4	+	miRNA	21843750	21843824	75											no
chr15	ENSG00000233917.9	POTEB	-	protein_coding	21846329	21877735	31407											no
chr15	ENSG00000200790.1	RNU6-631P	-	snRNA	21866210	21866316	107											no
chr15	ENSG00000258585.2	ZNF519P3	-	unprocessed_pseudogene	21911559	21912590	1032											no
chr15	ENSG00000258997.2	NF1P2	-	unprocessed_pseudogene	21927657	21946641	18985	0.185944	3.17153		-1.88935	2.58907		-0.412553	2.89396			no
chr15	ENSG00000264902.1	MIR5701-3	+	miRNA	21951242	21951323	82											no
chr15	ENSG00000283524.2	OR11J7P	+	unprocessed_pseudogene	21971706	21972645	940											no
chr15	ENSG00000285405.1	OR11J6P	-	unprocessed_pseudogene	21980277	21981245	969											no
chr15	ENSG00000284500.3	ENSG00000284500	+	lncRNA	21990074	22059831	69758				0.210646	4.9089		1.13788	4.98715			no
chr15	ENSG00000258721.3	OR11H3P	-	unprocessed_pseudogene	22009547	22010529	983											no
chr15	ENSG00000285472.1	ENSG00000285472	+	protein_coding	22015233	22095857	80625											no
chr15	ENSG00000283680.2	OR11K1P	-	unprocessed_pseudogene	22030900	22031846	947											no
chr15	ENSG00000285135.1	OR4Q1P	+	transcribed_unprocessed_pseudogene	22044476	22045400	925											no
chr15	ENSG00000284892.1	OR4H6P	+	unprocessed_pseudogene	22056709	22057638	930											no
chr15	ENSG00000274102.3	OR4M2	+	protein_coding	22070241	22083221	12981											no
chr15	ENSG00000183706.5	OR4N4	+	protein_coding	22094522	22095472	951											no
chr15	ENSG00000259435.3	OR4N3P	+	transcribed_unprocessed_pseudogene	22125511	22126434	924											no
chr15	ENSG00000260739.1	ENSG00000260739	-	lncRNA	22145939	22148226	2288											no
chr15	ENSG00000223877.4	RPS8P10	-	unprocessed_pseudogene	22152276	22152897	622	-0.803274	1.32495		-2.52145	0.979508	0.0289002	-2.26023	1.35325			no
chr15	ENSG00000270505.1	IGHV1OR15-1	-	IG_V_gene	22160431	22160868	438											no
chr15	ENSG00000271288.1	IGHV1OR15-3	-	IG_V_pseudogene	22178107	22178542	436											no
chr15	ENSG00000259261.2	IGHV4OR15-8	-	IG_V_gene	22184967	22185402	436											no
chr15	ENSG00000270356.1	IGHV1OR15-4	-	IG_V_pseudogene	22194885	22195317	433											no
chr15	ENSG00000271507.1	ENSG00000271507	-	unprocessed_pseudogene	22202392	22202734	343											no
chr15	ENSG00000221641.1	MIR1268A	-	miRNA	22225278	22225329	52											no
chr15	ENSG00000259098.1	ENSG00000259098	+	processed_pseudogene	22258138	22258848	711	0.376662	4.38532		0.792512	2.45539		1.56628	2.72181			no
chr15	ENSG00000258732.1	ENSG00000258732	+	unprocessed_pseudogene	22278971	22282872	3902	-0.0841791	1.71894		-0.329454	1.0627	0.841386	0.231861	1.27556			no
chr15	ENSG00000274835.1	ENSG00000274835	+	unprocessed_pseudogene	22360639	22360918	280											no
chr15	ENSG00000273679.1	ENSG00000273679	+	processed_pseudogene	22371736	22373570	1835	-1.60298	2.74692		-1.03147	1.55954	0.643267	0.0840538	1.74332			no
chr15	ENSG00000274279.1	SPATA31E3P	+	unprocessed_pseudogene	22401208	22406944	5737											no
chr15	ENSG00000185182.14	GOLGA8EP	-	transcribed_unprocessed_pseudogene	22427039	22437902	10864	0.376662	4.38532		1.31208	2.26724		0.624246	3.1793			no
chr15	ENSG00000274568.1	RN7SL545P	-	misc_RNA	22429200	22429489	290											no
chr15	ENSG00000275363.1	ENSG00000275363	+	unprocessed_pseudogene	22451209	22455154	3946	-0.177757	4.01603		-4.2638	3.54932		-2.4418	4.55834			no
chr15	ENSG00000277865.5	GOLGA6L22	+	protein_coding	22459123	22469226	10104											no
chr15	ENSG00000281909.1	HERC2P7	-	unprocessed_pseudogene	22480439	22484840	4402	0.864588	1.94193		0.157345	1.44791	0.947782	1.2257	1.57198			no
chr15	ENSG00000276550.5	HERC2P2	+	transcribed_unprocessed_pseudogene	22495570	22590820	95251	0.251562	0.190975	0.861952	1.01466	0.119948	4.82655e-16	0.470715	0.161342	0.0330627	GC	no
chr15	ENSG00000277561.5	GOLGA8IP	-	transcribed_unprocessed_pseudogene	22606022	22617854	11833	-0.127333	0.622071		-1.18689	0.449128	0.0243495	-1.04004	0.599701			no
chr15	ENSG00000277515.1	RN7SL495P	-	misc_RNA	22609141	22609377	237											no
chr15	ENSG00000276141.4	WHAMMP3	+	transcribed_unprocessed_pseudogene	22664359	22686213	21855	0.664625	0.524991		0.797461	0.341132	0.0505326	0.40969	0.470302			no
chr15	ENSG00000277435.1	ENSG00000277435	-	processed_pseudogene	22690454	22691158	705											no
chr15	ENSG00000283273.1	ENSG00000283273	+	unprocessed_pseudogene	22714342	22717727	3386	0.114913	1.78224		-1.92073	1.46238	0.317324	-0.318213	1.6163			no
chr15	ENSG00000277867.1	ENSG00000277867	+	processed_pseudogene	22714939	22715225	287											no
chr15	ENSG00000275325.4	PDCD6IPP1	+	transcribed_unprocessed_pseudogene	22727104	22744918	17815	-0.49404	0.569986		-1.38898	0.403454	0.0022887	-0.770201	0.499818			no
chr15	ENSG00000277755.1	ENSG00000277755	-	processed_pseudogene	22756172	22756729	558	2.01679	4.94827									no
chr15	ENSG00000274253.6	ENSG00000274253	+	lncRNA	22757835	22778741	20907	1.03485	1.41812		0.769796	1.00701	0.586682	-0.140888	1.50543			no
chr15	ENSG00000259425.5	ENSG00000259425	-	transcribed_unprocessed_pseudogene	22770523	22776199	5677				-0.43139	4.97282						no
chr15	ENSG00000170113.16	NIPA1	+	protein_coding	22773063	22829789	56727	0.0358768	0.333494		0.0924504	0.21546	0.773777	0.112738	0.28267	0.862148		no
chr15	ENSG00000140157.16	NIPA2	+	protein_coding	22838644	22869362	30719	0.0795162	0.407814		0.482896	0.249015	0.114805	0.20813	0.337999	0.775804		no
chr15	ENSG00000273749.5	CYFIP1	-	protein_coding	22867052	22981063	114012	0.0457581	0.19231	0.998266	-0.12235	0.13443	0.508261	-0.0396425	0.170874	0.925407		no
chr15	ENSG00000275835.5	TUBGCP5	-	protein_coding	22983192	23039572	56381	-0.569482	0.388876		0.0686043	0.223844	0.84369	0.0157979	0.29625	0.985147		no
chr15	ENSG00000276172.1	ELMO2P1	+	transcribed_unprocessed_pseudogene	23083094	23121324	38231	0.652757	4.78085		1.27097	2.40936		0.99276	3.46114			no
chr15	ENSG00000273976.2	GOLGA6L1	-	protein_coding	23127066	23136822	9757											no
chr15	ENSG00000277505.1	ENSG00000277505	-	unprocessed_pseudogene	23140563	23144422	3860	-0.177757	4.01603		-4.2638	3.54932		-2.4418	4.55834			no
chr15	ENSG00000175676.15	GOLGA8DP	+	transcribed_unprocessed_pseudogene	23157366	23170711	13346	2.45985	2.58401		1.34939	2.25216		1.95593	2.52095			no
chr15	ENSG00000273981.1	RN7SL106P	+	misc_RNA	23165897	23166186	290											no
chr15	ENSG00000274099.1	ABCB10P1	+	processed_pseudogene	23179869	23182049	2181	-0.463217	2.81779		-2.68705	2.1599		-3.37182	3.2058			no
chr15	ENSG00000278541.1	ENSG00000278541	+	processed_pseudogene	23193491	23193696	206											no
chr15	ENSG00000276941.1	MIR4509-1	+	miRNA	23197827	23197920	94											no
chr15	ENSG00000278552.1	ENSG00000278552	-	unprocessed_pseudogene	23225876	23226391	516	-0.576928	4.98309		-3.40559	4.71466		-1.61293	4.98346			no
chr15	ENSG00000259414.1	ENSG00000259414	-	unprocessed_pseudogene	23289303	23293667	4365	0.477247	1.82664		-0.341613	1.34571	0.872261	1.13028	1.38521			no
chr15	ENSG00000274471.2	HERC2P7	+	transcribed_unprocessed_pseudogene	23309607	23314566	4960	-0.0129452	1.02045		0.470225	0.609935	0.582947	0.517374	0.790122			no
chr15	ENSG00000273756.5	ENSG00000273756	-	protein_coding	23324535	23334196	9662											no
chr15	ENSG00000260399.1	ENSG00000260399	-	unprocessed_pseudogene	23337985	23341848	3864	-0.177757	4.01603		-4.2638	3.54932		-2.4418	4.55834			no
chr15	ENSG00000261739.2	GOLGA8S	+	protein_coding	23354748	23367231	12484	-0.44006	3.50335		2.08866	1.48516	0.278399	1.49248	2.00578			no
chr15	ENSG00000278222.1	RN7SL536P	+	misc_RNA	23363272	23363561	290											no
chr15	ENSG00000286598.1	ENSG00000286598	+	lncRNA	23403848	23407335	3488	-0.576928	4.98309		-3.40559	4.71466		-1.61293	4.98346			no
chr15	ENSG00000261418.1	HERC2P6	+	unprocessed_pseudogene	23430839	23435212	4374	0.652625	1.49424		-0.658521	1.1509	0.693703	-0.0651366	1.43176			no
chr15	ENSG00000174450.13	GOLGA6L2	-	protein_coding	23439038	23447243	8206				-0.653336	4.98655		1.13788	4.98715			no
chr15	ENSG00000265673.1	MIR4508	-	miRNA	23562062	23562131	70											no
chr15	ENSG00000260978.2	ENSG00000260978	-	lncRNA	23565265	23569657	4393											no
chr15	ENSG00000179455.10	MKRN3	+	protein_coding	23565674	23630075	64402	0.0876692	1.56306		1.8337	0.759708	0.0425065	0.748405	1.16282		GC	no
chr15	ENSG00000254585.5	MAGEL2	-	protein_coding	23643549	23647867	4319	2.01679	4.94827		0.937755	4.50495		1.34737	4.97408			no
chr15	ENSG00000182636.8	NDN	-	protein_coding	23685400	23687305	1906	-0.112449	0.733902		-1.2548	0.525631	0.0452732	0.175664	0.58587			no
chr15	ENSG00000286973.1	ENSG00000286973	+	lncRNA	23757115	23856375	99261				2.37022	3.00424						no
chr15	ENSG00000206616.1	RNU6-741P	-	snRNA	23777437	23777543	107											no
chr15	ENSG00000260232.4	PWRN4	+	lncRNA	23912411	24090821	178411	-0.361664	2.21739		-0.224274	1.32129	0.916023	-0.692381	1.84635			no
chr15	ENSG00000259905.7	PWRN1	+	lncRNA	24101827	24823365	721539	-1.6077	1.56776		-0.855154	0.867822	0.469527	-0.342218	1.07543			no
chr15	ENSG00000260551.1	PWRN2	-	lncRNA	24162754	24169948	7195											no
chr15	ENSG00000260780.1	ENSG00000260780	+	lncRNA	24206784	24225854	19071											no
chr15	ENSG00000260959.1	ENSG00000260959	-	lncRNA	24238145	24240192	2048											no
chr15	ENSG00000287888.1	ENSG00000287888	-	lncRNA	24341729	24343464	1736											no
chr15	ENSG00000286110.1	ENSG00000286110	+	lncRNA	24558060	24912924	354865											no
chr15	ENSG00000185823.5	NPAP1	+	protein_coding	24675775	24683393	7619											no
chr15	ENSG00000128739.23	SNRPN	+	protein_coding	24823637	24978723	155087	-1.67809	4.33232		-1.39684	2.34062		-0.412553	2.89396			yes
chr15	ENSG00000280118.3	ENSG00000280118	+	lncRNA	24848355	24852253	3899											no
chr15	ENSG00000241061.3	RPL5P1	-	processed_pseudogene	24908932	24909825	894	-0.473955	0.436042		-2.25072	0.331532	1.32772e-10	-0.639337	0.374516	0.302767		no
chr15	ENSG00000242088.1	ENSG00000242088	-	processed_pseudogene	24910874	24911125	252	0.20067	0.863662		-1.26651	0.681443	0.133887	-0.0881387	0.778369			no
chr15	ENSG00000273173.5	SNURF	+	protein_coding	24954986	24977850	22865											no
chr15	ENSG00000214265.11	ENSG00000214265	+	protein_coding	24955034	25000276	45243											no
chr15	ENSG00000224078.15	SNHG14	+	lncRNA	24978583	25420336	441754	0.407628	0.241493	0.683567	1.17625	0.147612	2.52856e-14	1.57212	0.171301	6.76776e-18	GC,DFC	yes
chr15	ENSG00000276314.1	SNORD107	+	snoRNA	24981994	24982068	75											yes
chr15	ENSG00000279192.1	PWAR5	+	TEC	24985053	24988232	3180											no
chr15	ENSG00000276610.1	SNORD64	+	snoRNA	24985100	24985166	67											yes
chr15	ENSG00000239014.1	SNORD108	+	snoRNA	24986925	24986995	71											yes
chr15	ENSG00000257647.1	ENSG00000257647	-	lncRNA	25027736	25032047	4312				-0.43139	4.97282						no
chr15	ENSG00000274640.1	SNORD109A	+	snoRNA	25041974	25042040	67											yes
chr15	ENSG00000207063.1	SNORD116-1	+	snoRNA	25051477	25051571	95											yes
chr15	ENSG00000207001.1	SNORD116-2	+	snoRNA	25054210	25054304	95											yes
chr15	ENSG00000207014.1	SNORD116-3	+	snoRNA	25056860	25056954	95											yes
chr15	ENSG00000275529.1	SNORD116-4	+	snoRNA	25059538	25059633	96											yes
chr15	ENSG00000207191.1	SNORD116-5	+	snoRNA	25062333	25062427	95											yes
chr15	ENSG00000207442.1	SNORD116-6	+	snoRNA	25065026	25065121	96											yes
chr15	ENSG00000207133.1	SNORD116-7	+	snoRNA	25067788	25067882	95											yes
chr15	ENSG00000207093.1	SNORD116-8	+	snoRNA	25070432	25070526	95											yes
chr15	ENSG00000206727.1	SNORD116-9	+	snoRNA	25073107	25073201	95											yes
chr15	ENSG00000200661.1	SNORD116-10	+	snoRNA	25074114	25074215	102											yes
chr15	ENSG00000206609.1	SNORD116-11	+	snoRNA	25075929	25076020	92											yes
chr15	ENSG00000207197.1	SNORD116-12	+	snoRNA	25077051	25077142	92											yes
chr15	ENSG00000207137.1	SNORD116-13	+	snoRNA	25079058	25079149	92											yes
chr15	ENSG00000206621.1	SNORD116-14	+	snoRNA	25080142	25080233	92											yes
chr15	ENSG00000207174.1	SNORD116-15	+	snoRNA	25081287	25081378	92											yes
chr15	ENSG00000207263.1	SNORD116-16	+	snoRNA	25082768	25082859	92											yes
chr15	ENSG00000206656.1	SNORD116-17	+	snoRNA	25083588	25083679	92											yes
chr15	ENSG00000206688.1	SNORD116-18	+	snoRNA	25085385	25085476	92											yes
chr15	ENSG00000207460.1	SNORD116-19	+	snoRNA	25086527	25086618	92											yes
chr15	ENSG00000261069.3	ENSG00000261069	+	lncRNA	25087661	25088896	1236											no
chr15	ENSG00000278715.1	SNORD116-20	+	snoRNA	25087662	25087753	92											yes
chr15	ENSG00000277785.1	SNORD116-21	+	snoRNA	25088804	25088895	92											yes
chr15	ENSG00000275127.1	SNORD116-22	+	snoRNA	25089923	25090014	92											yes
chr15	ENSG00000207375.1	SNORD116-23	+	snoRNA	25091786	25091877	92											yes
chr15	ENSG00000287482.1	ENSG00000287482	-	lncRNA	25091786	25107469	15684	-0.576928	4.98309		-0.961478	3.35059		-0.228417	4.36229			no
chr15	ENSG00000279735.2	ENSG00000279735	-	TEC	25091960	25092377	418											no
chr15	ENSG00000207279.1	SNORD116-24	+	snoRNA	25094037	25094128	92											yes
chr15	ENSG00000252326.1	SNORD116-25	+	snoRNA	25097663	25097754	92											yes
chr15	ENSG00000251815.1	SNORD116-26	+	snoRNA	25099499	25099594	96											yes
chr15	ENSG00000251896.1	SNORD116-27	+	snoRNA	25101575	25101666	92											yes
chr15	ENSG00000278123.1	SNORD116-28	+	snoRNA	25104642	25104732	91											yes
chr15	ENSG00000207245.1	SNORD116-29	+	snoRNA	25106521	25106603	83											yes
chr15	ENSG00000252277.1	SNORD116-30	+	snoRNA	25108268	25108352	85											yes
chr15	ENSG00000279050.1	PWAR1	+	TEC	25135642	25138055	2414											no
chr15	ENSG00000212428.1	SNORD115	+	snoRNA	25159221	25159279	59											yes
chr15	ENSG00000270814.1	DMAC1P1	-	processed_pseudogene	25169337	25169676	340	-0.576928	4.98309		-3.40559	4.71466		-1.61293	4.98346			no
chr15	ENSG00000201831.1	SNORD115-1	+	snoRNA	25170723	25170804	82											yes
chr15	ENSG00000199712.1	SNORD115-2	+	snoRNA	25172635	25172716	82											yes
chr15	ENSG00000199970.1	SNORD115-3	+	snoRNA	25174927	25175008	82											yes
chr15	ENSG00000200680.1	SNORD115-4	+	snoRNA	25176832	25176913	82											yes
chr15	ENSG00000200503.1	SNORD115-5	+	snoRNA	25178738	25178819	82											yes
chr15	ENSG00000200812.1	SNORD115-6	+	snoRNA	25180497	25180578	82											yes
chr15	ENSG00000278089.1	SNORD115-7	+	snoRNA	25182385	25182466	82											yes
chr15	ENSG00000200726.1	SNORD115-8	+	snoRNA	25184306	25184387	82											yes
chr15	ENSG00000199782.1	SNORD115-9	+	snoRNA	25185631	25185712	82											yes
chr15	ENSG00000201943.1	SNORD115-10	+	snoRNA	25187536	25187616	81											yes
chr15	ENSG00000200486.1	SNORD115-11	+	snoRNA	25189414	25189495	82											yes
chr15	ENSG00000199453.1	SNORD115-12	+	snoRNA	25191416	25191497	82											yes
chr15	ENSG00000273835.1	SNORD115-13	+	snoRNA	25193321	25193402	82											yes
chr15	ENSG00000199960.1	SNORD115-14	+	snoRNA	25194921	25195001	81											yes
chr15	ENSG00000201679.1	SNORD115-15	+	snoRNA	25197576	25197656	81											yes
chr15	ENSG00000200757.1	SNORD115-16	+	snoRNA	25199448	25199529	82											yes
chr15	ENSG00000201482.1	SNORD115-17	+	snoRNA	25201323	25201404	82											yes
chr15	ENSG00000200163.1	SNORD115-18	+	snoRNA	25203227	25203308	82											yes
chr15	ENSG00000199968.1	SNORD115-19	+	snoRNA	25204357	25204438	82											yes
chr15	ENSG00000201969.1	SNORD115-20	+	snoRNA	25206262	25206343	82											yes
chr15	ENSG00000199833.1	SNORD115-21	+	snoRNA	25208083	25208163	81											yes
chr15	ENSG00000201326.1	SNORD115-22	+	snoRNA	25209918	25209999	82											yes
chr15	ENSG00000201331.1	SNORD115-23	+	snoRNA	25211796	25211877	82											yes
chr15	ENSG00000200398.1	SNORD115-24	+	snoRNA	25213648	25213729	82											yes
chr15	ENSG00000199489.1	SNORD115-25	+	snoRNA	25215541	25215622	82											yes
chr15	ENSG00000275524.1	SNORD115-26	+	snoRNA	25218617	25218698	82											yes
chr15	ENSG00000201300.1	SNORD115-27	+	snoRNA	25220497	25220578	82											yes
chr15	ENSG00000200801.1	SNORD115-28	+	snoRNA	25222348	25222428	81											yes
chr15	ENSG00000199704.1	SNORD115-29	+	snoRNA	25223246	25223327	82											yes
chr15	ENSG00000200987.1	SNORD115-30	+	snoRNA	25225203	25225284	82											yes
chr15	ENSG00000202188.1	SNORD115-31	+	snoRNA	25227109	25227190	82											yes
chr15	ENSG00000200949.1	SNORD115-32	+	snoRNA	25228967	25229048	82											yes
chr15	ENSG00000200593.1	SNORD115-33	+	snoRNA	25230838	25230919	82											yes
chr15	ENSG00000199311.1	SNORD115-34	+	snoRNA	25232387	25232468	82											yes
chr15	ENSG00000201992.1	SNORD115-35	+	snoRNA	25234247	25234328	82											yes
chr15	ENSG00000202499.1	SNORD115-36	+	snoRNA	25236085	25236166	82											yes
chr15	ENSG00000200638.1	SNORD115-37	+	snoRNA	25237986	25238067	82											yes
chr15	ENSG00000201907.1	SNORD115-38	+	snoRNA	25239838	25239919	82											yes
chr15	ENSG00000200564.1	SNORD115-39	+	snoRNA	25241746	25241827	82											yes
chr15	ENSG00000272460.1	SNORD115-40	+	snoRNA	25243614	25243695	82											yes
chr15	ENSG00000200478.1	SNORD115-41	+	snoRNA	25245478	25245559	82											yes
chr15	ENSG00000201143.1	SNORD115-42	+	snoRNA	25247345	25247426	82											yes
chr15	ENSG00000202373.1	SNORD115-43	+	snoRNA	25249198	25249279	82											yes
chr15	ENSG00000202261.1	SNORD115-44	+	snoRNA	25250859	25250940	82											yes
chr15	ENSG00000280234.1	ENSG00000280234	+	TEC	25255579	25257027	1449											no
chr15	ENSG00000212380.1	SNORD115-45	+	snoRNA	25264510	25264590	81											yes
chr15	ENSG00000276844.1	SNORD115-46	+	snoRNA	25266591	25266661	71											yes
chr15	ENSG00000212528.1	SNORD115-47	+	snoRNA	25268466	25268551	86											yes
chr15	ENSG00000201634.1	SNORD115-48	+	snoRNA	25269783	25269858	76											yes
chr15	ENSG00000239169.1	SNORD109B	+	snoRNA	25278343	25278409	67											yes
chr15	ENSG00000114062.22	UBE3A	-	protein_coding	25333728	25439051	105324	0.0793247	0.174658	0.998266	-0.0473027	0.127867	0.808236	0.0334453	0.154469	0.9308		no
chr15	ENSG00000261529.1	ENSG00000261529	-	lncRNA	25345633	25347235	1603											no
chr15	ENSG00000235731.3	LINC02250	-	lncRNA	25456271	25578813	122543				2.52262	2.89187						no
chr15	ENSG00000223628.2	ENSG00000223628	+	processed_pseudogene	25580969	25581122	154											no
chr15	ENSG00000289522.1	ENSG00000289522	+	lncRNA	25636451	25641767	5317				0.937755	4.50495		1.13788	4.98715			no
chr15	ENSG00000206190.13	ATP10A	-	protein_coding	25677273	25865184	187912	-0.2083	0.211779	0.974907	0.436571	0.130854	0.00325148	-0.0850032	0.193313	0.845945		no
chr15	ENSG00000222123.1	RNA5SP390	+	rRNA_pseudogene	25738508	25738620	113											no
chr15	ENSG00000266517.1	MIR4715	-	miRNA	25848747	25848825	79											no
chr15	ENSG00000259011.1	ATP10A-DT	+	lncRNA	25865295	25877211	11917				-0.43139	4.97282		1.13788	4.98715			no
chr15	ENSG00000206187.4	LINC02346	+	lncRNA	25902119	26053123	151005	0.423913	3.56708		0.366151	2.10435		0.782935	2.7646			no
chr15	ENSG00000258965.2	ENSG00000258965	-	processed_pseudogene	25928146	25928575	430	-0.576928	4.98309		-0.961478	3.35059		-1.61293	4.98346			no
chr15	ENSG00000212604.1	ENSG00000212604	-	snoRNA	26008940	26009074	135											yes
chr15	ENSG00000258931.1	ENSG00000258931	-	lncRNA	26050538	26052276	1739											no
chr15	ENSG00000259150.6	LINC00929	+	lncRNA	26115726	26134001	18276	-0.871498	4.96579		-2.23591	3.60502		-1.89965	4.96653			no
chr15	ENSG00000286884.1	ENSG00000286884	+	lncRNA	26261669	26265918	4250											no
chr15	ENSG00000235160.2	LINC02248	+	lncRNA	26395037	26455217	60181	2.61691	2.62928		3.02873	1.83218	0.191982	3.71263	1.94349			no
chr15	ENSG00000287280.1	ENSG00000287280	-	lncRNA	26403480	26477840	74361				-0.43139	4.97282						no
chr15	ENSG00000166206.15	GABRB3	-	protein_coding	26543546	26939539	395994	0.539919	1.22863		0.714834	0.751847	0.487397	0.625067	0.992689			no
chr15	ENSG00000278840.1	ENSG00000278840	-	lncRNA	26557598	26557937	340											no
chr15	ENSG00000235518.2	ENSG00000235518	-	lncRNA	26657030	26658763	1734											no
chr15	ENSG00000242793.1	ENSG00000242793	-	processed_pseudogene	26851132	26851610	479											no
chr15	ENSG00000186297.12	GABRA5	+	protein_coding	26866911	26949208	82298	-0.317461	0.944764		-1.65265	0.702374	0.0489265	-0.360351	0.791862			no
chr15	ENSG00000259122.2	TVP23BP1	+	unprocessed_pseudogene	26964917	26970385	5469				-0.43139	4.97282						no
chr15	ENSG00000182256.13	GABRG3	+	protein_coding	26971181	27541984	570804	-1.09705	1.4332		-0.207516	0.809079	0.871149	-0.532943	1.19528			no
chr15	ENSG00000228740.3	GABRG3-AS1	-	lncRNA	27038978	27161319	122342	-0.576928	4.98309		-0.961478	3.35059		-1.61293	4.98346			no
chr15	ENSG00000214254.3	ENSG00000214254	-	processed_pseudogene	27208089	27208635	547											no
chr15	ENSG00000200326.1	RNA5SP391	-	rRNA_pseudogene	27280318	27280436	119				-0.43139	4.97282						no
chr15	ENSG00000258624.1	SERPINE4P	+	processed_pseudogene	27340524	27340804	281											no
chr15	ENSG00000261426.1	ENSG00000261426	+	lncRNA	27362310	27366398	4089											no
chr15	ENSG00000258970.1	ENSG00000258970	-	lncRNA	27418796	27420735	1940											no
chr15	ENSG00000259152.1	ENSG00000259152	+	lncRNA	27422381	27428338	5958											no
chr15	ENSG00000259168.1	ENSG00000259168	-	lncRNA	27483035	27541991	58957	-1.39605	4.91523		-2.88401	3.1984		-2.4418	4.55834			no
chr15	ENSG00000258594.1	ENSG00000258594	+	lncRNA	27621534	27629289	7756											no
chr15	ENSG00000287922.1	ENSG00000287922	-	lncRNA	27662715	27667273	4559											no
chr15	ENSG00000258853.1	ENSG00000258853	-	lncRNA	27684498	27685768	1271											no
chr15	ENSG00000104044.16	OCA2	-	protein_coding	27754875	28099315	344441	-0.0435586	1.25373		0.200032	0.779726	0.871149	-0.0195579	1.05912			no
chr15	ENSG00000232394.1	ENSG00000232394	+	lncRNA	27775621	27776798	1178											no
chr15	ENSG00000228992.2	RPL5P32	+	processed_pseudogene	27895704	27896582	879	-0.154461	1.2634		-2.49686	1.0323	0.0420038	-1.07162	1.18697			no
chr15	ENSG00000128731.18	HERC2	-	protein_coding	28111040	28322179	211140	0.0719745	0.161091	0.998266	0.26841	0.107474	0.0349155	0.0927453	0.138059	0.750288		yes
chr15	ENSG00000256338.2	RPL41P2	+	processed_pseudogene	28315651	28316059	409	-0.361953	0.468627		-1.36726	0.332077	0.000193915	-0.0445832	0.373345	0.965008		no
chr15	ENSG00000261401.1	HERC2P1	+	unprocessed_pseudogene	28332237	28336609	4373	-0.264684	2.03092		-0.55961	1.25063	0.764071	0.422566	1.43088			no
chr15	ENSG00000261561.1	ENSG00000261561	+	unprocessed_pseudogene	28346490	28346647	158											no
chr15	ENSG00000237850.8	ENSG00000237850	-	protein_coding	28347851	28358084	10234											no
chr15	ENSG00000261497.1	ENSG00000261497	-	unprocessed_pseudogene	28362796	28365731	2936	-0.177757	4.01603		-4.2638	3.54932		-2.4418	4.55834			no
chr15	ENSG00000153684.16	GOLGA8F	+	protein_coding	28378621	28392021	13401	0.113223	2.71698		0.438373	1.5699	0.858052	0.520165	1.99461			no
chr15	ENSG00000276891.1	RN7SL238P	+	misc_RNA	28387196	28387485	290											no
chr15	ENSG00000261524.1	ABCB10P3	+	processed_pseudogene	28402868	28405033	2166	1.00634	3.83562		-0.615539	2.92143		-1.89965	4.96653			no
chr15	ENSG00000276928.1	ENSG00000276928	+	unprocessed_pseudogene	28416449	28416674	226											no
chr15	ENSG00000274532.1	ENSG00000274532	+	unprocessed_pseudogene	28422172	28422373	202											no
chr15	ENSG00000266039.1	MIR4509-2	+	miRNA	28426491	28426584	94											no
chr15	ENSG00000284628.1	ENSG00000284628	+	unprocessed_pseudogene	28444144	28444264	121											no
chr15	ENSG00000260159.1	ENSG00000260159	-	unprocessed_pseudogene	28454660	28457783	3124	-1.67809	4.33232		-3.09243	2.84974		-2.70917	3.84638			no
chr15	ENSG00000261365.1	ENSG00000261365	-	unprocessed_pseudogene	28473322	28473448	127											no
chr15	ENSG00000263964.1	MIR4509-3	-	miRNA	28490752	28490845	94											no
chr15	ENSG00000274814.1	ENSG00000274814	-	unprocessed_pseudogene	28494975	28495182	208											no
chr15	ENSG00000260053.2	ABCB10P4	-	processed_pseudogene	28506625	28508808	2184	-0.80668	2.32938		-1.67972	1.53193	0.415691	-1.84464	2.21762			no
chr15	ENSG00000183629.14	GOLGA8G	-	protein_coding	28519611	28533014	13404	0.113223	2.71698		0.438373	1.5699	0.858052	0.520165	1.99461			no
chr15	ENSG00000276955.1	Metazoa_SRP	-	misc_RNA	28524151	28524440	290											no
chr15	ENSG00000261041.1	ENSG00000261041	+	unprocessed_pseudogene	28545912	28549777	3866	-0.177757	4.01603		-4.2638	3.54932		-2.4418	4.55834			no
chr15	ENSG00000227717.5	ENSG00000227717	+	protein_coding	28553568	28563779	10212											no
chr15	ENSG00000260444.1	ENSG00000260444	-	unprocessed_pseudogene	28564986	28565152	167											no
chr15	ENSG00000261581.1	HERC2P11	-	unprocessed_pseudogene	28575019	28579400	4382	-0.264684	2.03092		-0.485348	1.2404	0.796584	0.422566	1.43088			no
chr15	ENSG00000206149.11	HERC2P9	+	transcribed_unprocessed_pseudogene	28589476	28685264	95789	0.253477	0.186707	0.846844	0.862447	0.119996	8.57274e-12	0.382207	0.159667	0.103821		no
chr15	ENSG00000254398.1	ENSG00000254398	-	unprocessed_pseudogene	28679405	28682252	2848	-0.871498	4.96579		-1.34508	3.34825		0.624246	3.1793			no
chr15	ENSG00000188626.7	GOLGA8M	-	protein_coding	28698583	28738384	39802	-0.0217613	0.599977		-0.657641	0.412525	0.210772	-0.923991	0.576247			no
chr15	ENSG00000274632.1	RN7SL719P	-	misc_RNA	28703554	28703790	237											no
chr15	ENSG00000261480.1	GOLGA8M	-	lncRNA	28719377	28738431	19055											no
chr15	ENSG00000248334.6	WHAMMP2	+	transcribed_unprocessed_pseudogene	28737583	28759204	21622	0.568351	0.667786		1.09753	0.404112	0.0200813	0.581607	0.572164		GC	no
chr15	ENSG00000260844.2	ENSG00000260844	-	processed_pseudogene	28763440	28764151	712											no
chr15	ENSG00000232431.3	ENSG00000232431	+	transcribed_unprocessed_pseudogene	28788243	28792002	3760											no
chr15	ENSG00000256951.1	ENSG00000256951	+	transcribed_processed_pseudogene	28789199	28789486	288											no
chr15	ENSG00000261377.6	PDCD6IPP2	+	transcribed_unprocessed_pseudogene	28789664	28859007	69344	-0.397409	0.450137		-1.04111	0.309077	0.00292616	-0.37958	0.379713	0.601483		no
chr15	ENSG00000271616.1	ENSG00000271616	-	processed_pseudogene	28830619	28831182	564											no
chr15	ENSG00000261649.7	GOLGA6L7	-	protein_coding	28841832	28848675	6844											no
chr15	ENSG00000289209.1	ENSG00000289209	+	lncRNA	28852110	28852902	793											no
chr15	ENSG00000270301.1	ENSG00000270301	-	processed_pseudogene	28857882	28858398	517											no
chr15	ENSG00000287894.1	ENSG00000287894	-	lncRNA	28881667	28884655	2989	-0.576928	4.98309		-3.40559	4.71466		-0.0430078	4.13546			no
chr15	ENSG00000034053.15	APBA2	+	protein_coding	28884483	29118315	233833	-0.103336	0.409952		0.538365	0.230233	0.050474	-0.0442988	0.337694	0.960785		no
chr15	ENSG00000259277.1	ENSG00000259277	-	lncRNA	28970196	28977464	7269											no
chr15	ENSG00000104059.5	FAM189A1	-	protein_coding	29120252	29570979	450728	0.723648	0.882924		1.48078	0.503173	0.0107777	0.519082	0.756471		GC	no
chr15	ENSG00000259299.1	ENSG00000259299	-	processed_pseudogene	29233673	29235137	1465											no
chr15	ENSG00000252868.1	ENSG00000252868	+	snoRNA	29233868	29233979	112											yes
chr15	ENSG00000185115.6	NSMCE3	-	protein_coding	29264989	29269822	4834											no
chr15	ENSG00000259690.1	ENSG00000259690	-	lncRNA	29373602	29376956	3355											no
chr15	ENSG00000259814.1	ENSG00000259814	-	lncRNA	29609676	29611212	1537				0.937755	4.50495						no
chr15	ENSG00000259300.2	TUBBP8	+	processed_pseudogene	29612570	29614274	1705	-0.871498	4.96579		-2.23591	3.60502		-1.89965	4.96653			no
chr15	ENSG00000287334.1	ENSG00000287334	+	lncRNA	29664477	29669482	5006											no
chr15	ENSG00000256802.3	ENSG00000256802	+	lncRNA	29674932	29680957	6026	1.77134	1.54319		0.757078	1.27758	0.682572	-0.41718	2.12233			no
chr15	ENSG00000104067.17	TJP1	-	protein_coding	29699367	29968915	269549	-0.0987099	0.139858	0.998266	-0.605007	0.104158	5.51148e-08	-0.312716	0.128059	0.0941339		no
chr15	ENSG00000259644.1	ENSG00000259644	-	lncRNA	29728186	29729531	1346											no
chr15	ENSG00000234664.1	HMGN2P5	+	processed_pseudogene	29730713	29730985	273	-0.388701	0.477133		-2.45469	0.343963	1.22221e-11	-0.668919	0.382301	0.289753		no
chr15	ENSG00000259523.1	ENSG00000259523	+	lncRNA	29822631	29824081	1451				1.70256	3.60103						no
chr15	ENSG00000259749.1	NCAPGP2	+	unprocessed_pseudogene	30005205	30006430	1226	1.00634	3.83562		0.845399	2.42172		-0.294142	3.85357			no
chr15	ENSG00000259647.1	ENSG00000259647	-	lncRNA	30005443	30045848	40406				1.70256	3.60103		2.20638	4.11713			no
chr15	ENSG00000260174.1	SYNGR2P1	+	processed_pseudogene	30044455	30045296	842	0.126117	2.05729		-2.95228	1.74045		-0.109249	1.66401			no
chr15	ENSG00000229389.2	ENSG00000229389	-	transcribed_unprocessed_pseudogene	30052942	30073064	20123	2.01679	4.94827		1.86523	3.4856		1.13788	4.98715			no
chr15	ENSG00000179938.13	GOLGA8J	+	protein_coding	30082955	30096690	13736	0.107772	0.959993		0.173021	0.599897	0.853407	-0.534998	0.878688			no
chr15	ENSG00000273818.1	RN7SL673P	+	misc_RNA	30091662	30091898	237											no
chr15	ENSG00000261792.1	DNM1P28	-	unprocessed_pseudogene	30098826	30102093	3268				0.210646	4.9089						no
chr15	ENSG00000178081.12	ULK4P3	+	transcribed_unprocessed_pseudogene	30103720	30131757	28038	-0.299647	0.81802		0.710253	0.446935	0.212389	0.265583	0.626308			yes
chr15	ENSG00000207432.1	U8	+	snoRNA	30112198	30112330	133											yes
chr15	ENSG00000261247.2	GOLGA8T	+	protein_coding	30135051	30148748	13698	0.0704897	0.956083		0.110062	0.604758	0.909508	-0.571534	0.863959			no
chr15	ENSG00000277637.1	RN7SL469P	+	misc_RNA	30143733	30143969	237											no
chr15	ENSG00000260897.1	DNM1P30	-	unprocessed_pseudogene	30150872	30153409	2538	2.01679	4.94827		-0.653336	4.98655						no
chr15	ENSG00000261747.3	ENSG00000261747	-	unprocessed_pseudogene	30153933	30154110	178											no
chr15	ENSG00000259906.1	ENSG00000259906	-	lncRNA	30170563	30179943	9381											no
chr15	ENSG00000225930.4	LINC02249	+	lncRNA	30195809	30217552	21744	-1.39605	4.91523		-1.31477	2.61207		-1.06996	3.66444			no
chr15	ENSG00000259993.1	ENSG00000259993	+	processed_pseudogene	30223017	30225564	2548	2.96929	3.83826		0.937755	4.50495						no
chr15	ENSG00000206972.1	RNU6-17P	-	snRNA	30254402	30254508	107	1.07582	0.155622	5.51534e-10	1.52935	0.13612	9.00292e-28	2.02346	0.315135	7.33085e-09	FC,GC,DFC	no
chr15	ENSG00000270955.1	ENSG00000270955	+	processed_pseudogene	30282533	30288389	5857							1.13788	4.98715			no
chr15	ENSG00000279417.1	ENSG00000279417	-	TEC	30344307	30348236	3930	-1.39605	4.91523		-0.93577	2.51259		-2.4418	4.55834			no
chr15	ENSG00000238783.1	Y_RNA	+	misc_RNA	30355436	30355540	105											no
chr15	ENSG00000166664.15	CHRFAM7A	-	protein_coding	30360566	30393849	33284	-0.75577	3.56647		0.0461867	1.83897		0.951144	2.04326			yes
chr15	ENSG00000289455.1	ENSG00000289455	+	lncRNA	30361751	30366788	5038											no
chr15	ENSG00000263070.1	ENSG00000263070	-	transcribed_unprocessed_pseudogene	30380353	30386987	6635											no
chr15	ENSG00000238519.1	U8	-	snoRNA	30384959	30385091	133											yes
chr15	ENSG00000274966.1	ENSG00000274966	+	unprocessed_pseudogene	30395146	30396368	1223											no
chr15	ENSG00000186399.11	GOLGA8R	-	protein_coding	30400562	30414260	13699	0.420553	0.916117		0.915778	0.556116	0.193858	0.422356	0.777903			no
chr15	ENSG00000274424.1	RN7SL196P	-	misc_RNA	30405307	30405597	291											no
chr15	ENSG00000289397.1	ENSG00000289397	-	lncRNA	30417251	30471673	54423	-0.261981	1.05535		0.911522	0.575068	0.213744	0.451063	0.794769			no
chr15	ENSG00000271333.1	ENSG00000271333	-	unprocessed_pseudogene	30420283	30420429	147											no
chr15	ENSG00000289083.1	LINC02256	-	lncRNA	30427080	30470946	43867											no
chr15	ENSG00000215302.8	ENSG00000215302	+	transcribed_unprocessed_pseudogene	30470779	30507623	36845	1.07441	0.52071		1.74264	0.320005	3.9788e-07	1.15657	0.436638	0.0622897	GC	no
chr15	ENSG00000270055.1	ENSG00000270055	+	lncRNA	30487963	30490313	2351											no
chr15	ENSG00000283345.1	ENSG00000283345	+	unprocessed_pseudogene	30507377	30513698	6322	-0.309464	2.89922		-0.0844934	1.68941		0.814601	1.89321			no
chr15	ENSG00000260784.1	ENSG00000260784	+	unprocessed_pseudogene	30516079	30517867	1789	-0.576928	4.98309		-0.961478	3.35059		0.653106	3.70997			no
chr15	ENSG00000260693.1	ENSG00000260693	+	lncRNA	30540093	30545969	5877	-0.12059	1.20023		0.876926	0.656017	0.307312	0.625807	0.875254			no
chr15	ENSG00000178115.12	GOLGA8Q	+	protein_coding	30552050	30565684	13635	0.594987	0.918441		0.978188	0.56995	0.17247	0.546449	0.789768			no
chr15	ENSG00000277031.1	RN7SL796P	+	misc_RNA	30560644	30560934	291											no
chr15	ENSG00000259890.1	DNM1P50	-	unprocessed_pseudogene	30567822	30571089	3268	2.60512	4.92707		0.788763	4.86831		1.34737	4.97408			no
chr15	ENSG00000260128.6	ULK4P2	+	transcribed_unprocessed_pseudogene	30572738	30600647	27910	-0.47699	0.824182		0.729145	0.439991	0.190705	0.184161	0.624399			yes
chr15	ENSG00000207430.1	U8	+	snoRNA	30581184	30581316	133											yes
chr15	ENSG00000261794.2	GOLGA8H	+	protein_coding	30604028	30617752	13725	-0.327726	0.92078		-0.422438	0.577532	0.60363	-0.723256	0.808952			no
chr15	ENSG00000270016.1	ENSG00000270016	-	lncRNA	30607695	30608193	499				1.78315	3.5233						no
chr15	ENSG00000277467.1	RN7SL628P	+	misc_RNA	30612724	30612960	237											no
chr15	ENSG00000269930.1	ENSG00000269930	+	lncRNA	30616958	30617749	792											no
chr15	ENSG00000247728.2	ARHGAP11B-DT	-	lncRNA	30616998	30625773	8776	1.7936	0.962185		1.65707	0.654397	0.0320806	0.257209	1.05331		GC	no
chr15	ENSG00000285077.3	ARHGAP11B	+	protein_coding	30624494	30649529	25036	-0.576928	4.98309		-3.40559	4.71466		-1.61293	4.98346			no
chr15	ENSG00000284906.3	ENSG00000284906	+	protein_coding	30624548	30773002	148455											no
chr15	ENSG00000285035.2	ENSG00000285035	+	transcribed_unprocessed_pseudogene	30644639	30723495	78857											no
chr15	ENSG00000187951.11	ENSG00000187951	+	lncRNA	30658717	30772993	114277											no
chr15	ENSG00000206846.1	Y_RNA	+	misc_RNA	30673750	30673843	94											no
chr15	ENSG00000284783.2	ENSG00000284783	+	transcribed_unprocessed_pseudogene	30750406	30759859	9454											no
chr15	ENSG00000103832.10	GOLGA8UP	+	unprocessed_pseudogene	30791573	30801859	10287	-0.166886	0.890255		-0.818477	0.589346	0.285299	-0.763075	0.787993			no
chr15	ENSG00000278696.1	RN7SL82P	+	misc_RNA	30800160	30800396	237											no
chr15	ENSG00000259845.1	HERC2P10	+	unprocessed_pseudogene	30815271	30844153	28883	0.218743	0.881864		0.673088	0.528319	0.333951	0.515112	0.702149			no
chr15	ENSG00000260382.1	ENSG00000260382	-	processed_pseudogene	30882267	30883231	965	4.00991	2.87567		-0.653336	4.98655		1.34737	4.97408			no
chr15	ENSG00000198690.10	FAN1	+	protein_coding	30890559	30943108	52550	0.489616	0.391817		0.994766	0.242972	0.00021175	0.446604	0.338767	0.45895		yes
chr15	ENSG00000261628.1	ENSG00000261628	+	unprocessed_pseudogene	30899480	30900327	848											no
chr15	ENSG00000166912.17	MTMR10	-	protein_coding	30938941	30991628	52688	0.110984	0.282708		0.146222	0.188954	0.581475	0.182903	0.244159	0.712769		no
chr15	ENSG00000212526.1	RNU6-466P	-	snRNA	30956248	30956350	103											no
chr15	ENSG00000259720.2	ENSG00000259720	+	lncRNA	30992171	31042302	50132	2.01679	4.94827		3.61539	2.24286		1.13788	4.98715			no
chr15	ENSG00000134160.15	TRPM1	-	protein_coding	31001061	31161273	160213	2.96929	3.83826		2.25737	3.09548		2.20638	4.11713			no
chr15	ENSG00000207702.1	MIR211	-	miRNA	31065032	31065141	110											no
chr15	ENSG00000259772.7	ENSG00000259772	-	lncRNA	31202938	31230886	27949	-1.31033	2.91823		-2.31244	1.93326		-1.14599	2.29543			no
chr15	ENSG00000259448.3	LINC02352	+	lncRNA	31215622	31224445	8824	-0.871498	4.96579		1.81406	2.10662		2.02651	2.49277			no
chr15	ENSG00000169926.11	KLF13	+	protein_coding	31326835	31435665	108831	-0.120171	0.194794	0.998266	-0.905111	0.144955	4.24305e-09	-0.362847	0.175962	0.1846		no
chr15	ENSG00000259179.1	UBE2CP4	+	processed_pseudogene	31420128	31420662	535											no
chr15	ENSG00000259696.2	ENSG00000259696	-	processed_pseudogene	31453201	31454139	939	-0.941146	3.15227		-1.03271	1.89483		-0.134617	2.23259			no
chr15	ENSG00000169918.10	OTUD7A	-	protein_coding	31475398	31870789	395392	-0.130633	0.324377		0.7307	0.188378	0.000487682	0.282051	0.25859	0.557848		no
chr15	ENSG00000259358.1	DEPDC1P1	-	processed_pseudogene	31765743	31768201	2459											no
chr15	ENSG00000277500.1	ENSG00000277500	+	unprocessed_pseudogene	31787494	31787734	241											no
chr15	ENSG00000175344.19	CHRNA7	+	protein_coding	31923438	32173018	249581	1.15584	1.34629		0.312298	1.04943	0.848963	-0.565504	1.52918			yes
chr15	ENSG00000206849.1	ENSG00000206849	+	snoRNA	31928303	31928434	132											yes
chr15	ENSG00000201084.1	Y_RNA	-	misc_RNA	32175247	32175351	105											no
chr15	ENSG00000279912.1	ENSG00000279912	+	TEC	32182551	32186475	3925	-1.39605	4.91523		-1.31477	2.61207		-1.06996	3.66444			no
chr15	ENSG00000271078.1	ENSG00000271078	-	processed_pseudogene	32250302	32256125	5824							1.13788	4.98715			no
chr15	ENSG00000207257.1	RNU6-18P	+	snRNA	32284152	32284258	107	1.07582	0.155622	5.51534e-10	1.52935	0.13612	9.00292e-28	2.02346	0.315135	7.33085e-09	FC,GC,DFC	no
chr15	ENSG00000260211.2	ENSG00000260211	-	processed_pseudogene	32313126	32315654	2529	2.96929	3.83826		-0.653336	4.98655						no
chr15	ENSG00000260642.1	ENSG00000260642	+	lncRNA	32359538	32367784	8247											no
chr15	ENSG00000288627.1	ENSG00000288627	+	unprocessed_pseudogene	32384242	32384418	177											no
chr15	ENSG00000261491.1	DNM1P31	+	unprocessed_pseudogene	32384937	32387484	2548	2.01679	4.94827		-0.653336	4.98655						no
chr15	ENSG00000249931.5	GOLGA8K	-	protein_coding	32389599	32403292	13694	-0.762973	2.02722		1.54714	0.937333	0.192838	0.725659	1.34683			no
chr15	ENSG00000275776.1	RN7SL185P	-	misc_RNA	32394365	32394613	249											no
chr15	ENSG00000215304.3	ENSG00000215304	-	lncRNA	32398956	32435233	36278	2.01679	4.94827		1.86523	3.4856						no
chr15	ENSG00000261279.5	ULK4P1	-	transcribed_unprocessed_pseudogene	32406597	32434992	28396											yes
chr15	ENSG00000206987.1	U8	-	snoRNA	32426288	32426420	133											yes
chr15	ENSG00000261708.1	DNM1P32	+	unprocessed_pseudogene	32436503	32439767	3265				0.210646	4.9089						no
chr15	ENSG00000206127.11	GOLGA8O	-	protein_coding	32441914	32455634	13721	0.580592	0.903251		0.959884	0.560844	0.173989	0.454009	0.787333			no
chr15	ENSG00000274076.1	RN7SL539P	-	misc_RNA	32446674	32446964	291											no
chr15	ENSG00000270789.1	ENSG00000270789	-	processed_pseudogene	32461666	32461809	144				0.420979	4.89227						no
chr15	ENSG00000261375.1	ENSG00000261375	-	unprocessed_pseudogene	32489267	32491586	2320	-0.576928	4.98309		-0.961478	3.35059		0.653106	3.70997			no
chr15	ENSG00000254912.2	ENSG00000254912	-	unprocessed_pseudogene	32494003	32500346	6344	-0.672077	2.71129		-0.166549	1.50654	0.946698	0.84669	1.66829			no
chr15	ENSG00000223509.8	ENSG00000223509	-	transcribed_processed_pseudogene	32519848	32536926	17079	0.620912	0.589878		1.78004	0.3342	7.47176e-07	1.10475	0.460207		GC	no
chr15	ENSG00000261064.1	LINC02256	+	lncRNA	32536047	32587613	51567	0.182628	0.632218		1.0872	0.35757	0.00812222	0.844635	0.475278		GC	no
chr15	ENSG00000276724.1	ENSG00000276724	+	lncRNA	32583612	32584312	701											no
chr15	ENSG00000262728.6	ENSG00000262728	-	lncRNA	32585524	32615158	29635	0.408725	0.649593		0.606388	0.397056	0.233783	0.0465382	0.559405			no
chr15	ENSG00000232653.8	GOLGA8N	+	protein_coding	32593456	32607310	13855	0.780085	0.885736		1.08609	0.56279	0.116996	0.394955	0.816205			no
chr15	ENSG00000277464.1	RN7SL286P	+	misc_RNA	32602121	32602411	291											no
chr15	ENSG00000288864.1	ARHGAP11A-SCG5	+	protein_coding	32613860	32697095	83236	-2.44895	1.83928		-0.273244	0.850131	0.834631	-1.73239	1.37027			no
chr15	ENSG00000198826.11	ARHGAP11A	+	protein_coding	32615144	32639941	24798											no
chr15	ENSG00000285948.1	ENSG00000285948	-	lncRNA	32624106	32641615	17510				1.42146	3.89932		1.34737	4.97408			no
chr15	ENSG00000166922.9	SCG5	+	protein_coding	32641676	32697098	55423											no
chr15	ENSG00000241818.1	SCG5-AS1	-	lncRNA	32656084	32673065	16982	-0.44006	3.50335		0.258849	1.91633		0.283045	2.46079			no
chr15	ENSG00000259721.1	GREM1-AS1	-	lncRNA	32717270	32719007	1738	0.185944	3.17153		0.0367335	1.99703		0.283045	2.46079			no
chr15	ENSG00000166923.12	GREM1	+	protein_coding	32718004	32745106	27103	-0.285122	0.0652384	0.000612111	-2.12712	0.0664601	1.14744e-221	-0.617932	0.0739673	8.64901e-15		no
chr15	ENSG00000248905.10	FMN1	-	protein_coding	32765544	33194714	429171	0.0988105	0.199573	0.998266	0.399821	0.134951	0.0101816	0.0288455	0.175682	0.949016		no
chr15	ENSG00000259392.2	ENSG00000259392	-	transcribed_processed_pseudogene	32836983	32837326	344											no
chr15	ENSG00000212415.1	ENSG00000212415	+	snoRNA	32970727	32970791	65				-0.653336	4.98655						yes
chr15	ENSG00000259686.1	HNRNPA1P71	+	processed_pseudogene	33012119	33013068	950	-0.719634	1.15434		-3.68185	0.966514	0.000632638	-1.27505	1.02844			no
chr15	ENSG00000279958.1	ENSG00000279958	-	TEC	33105758	33106236	479											no
chr15	ENSG00000288726.1	ENSG00000288726	-	lncRNA	33201469	33209942	8474											no
chr15	ENSG00000215296.10	TMCO5B	-	transcribed_unitary_pseudogene	33235552	33247621	12070											no
chr15	ENSG00000259446.6	RYR3-DT	-	lncRNA	33293568	33310659	17092											no
chr15	ENSG00000198838.14	RYR3	+	protein_coding	33310962	33866121	555160	-0.585854	1.67972		-0.83987	1.08707	0.582135	-0.653842	1.47343			no
chr15	ENSG00000200008.1	Y_RNA	+	misc_RNA	33722492	33722596	105											no
chr15	ENSG00000276702.1	ENSG00000276702	-	lncRNA	33850538	33851178	641				1.61331	4.08663		1.34737	4.97408			no
chr15	ENSG00000259408.2	ENSG00000259408	-	lncRNA	33851785	33856809	5025	1.85064	1.44609		2.11998	0.965373	0.0688435	1.37074	1.38357			no
chr15	ENSG00000259287.2	ENSG00000259287	-	lncRNA	33858602	33864825	6224				-0.653336	4.98655						no
chr15	ENSG00000169857.9	AVEN	-	protein_coding	33858782	34075155	216374	0.377034	0.309499		0.775695	0.194544	0.000323243	0.517043	0.25604	0.1973		no
chr15	ENSG00000184984.10	CHRM5	+	protein_coding	33968497	34067458	98962	2.91625	2.3586		2.35747	1.9522	0.363871	1.56628	2.72181			no
chr15	ENSG00000278472.1	ENSG00000278472	-	lncRNA	33972059	33972515	457											no
chr15	ENSG00000287840.1	ENSG00000287840	+	lncRNA	33985406	33988268	2863											no
chr15	ENSG00000259505.1	ENSG00000259505	+	processed_pseudogene	33990686	33992048	1363											no
chr15	ENSG00000134153.10	EMC7	-	protein_coding	34084017	34101862	17846	-0.368525	0.378109		-1.37122	0.253668	4.91614e-07	-0.47569	0.303586	0.355727		no
chr15	ENSG00000243094.1	RPL32P2	-	processed_pseudogene	34085911	34086314	404											no
chr15	ENSG00000182405.6	PGBD4	+	protein_coding	34102083	34108686	6604	0.080691	1.09797		-0.0737674	0.714532	0.95029	-0.0799467	0.940228			no
chr15	ENSG00000134152.11	KATNBL1	-	protein_coding	34140674	34210096	69423	-0.0387969	0.312648		0.908629	0.177436	2.11961e-06	0.281402	0.250265	0.543544		no
chr15	ENSG00000128463.13	EMC4	+	protein_coding	34225013	34230156	5144	-0.456522	0.484775		-1.39367	0.328796	0.00011835	-0.291767	0.38178	0.70419		no
chr15	ENSG00000140199.13	SLC12A6	-	protein_coding	34229784	34338060	108277	0.0352753	0.330199		0.0317073	0.210831	0.926359	-0.161486	0.28367	0.792446		no
chr15	ENSG00000259468.1	ENSG00000259468	+	lncRNA	34255286	34257832	2547							2.37979	4.25916			no
chr15	ENSG00000207091.1	Y_RNA	+	misc_RNA	34314728	34314828	101											no
chr15	ENSG00000182117.6	NOP10	-	protein_coding	34341719	34343136	1418	-0.351492	0.50754		-1.98547	0.388357	2.21206e-06	-0.790075	0.471999	0.313718		no
chr15	ENSG00000184507.16	NUTM1	+	protein_coding	34343315	34357737	14423				-0.653336	4.98655						no
chr15	ENSG00000176454.15	LPCAT4	-	protein_coding	34358633	34367196	8564	0.135207	0.454744		-0.250205	0.309717	0.562602	-0.138983	0.402562	0.880977		no
chr15	ENSG00000259904.1	ACTG1P15	-	processed_pseudogene	34373541	34374603	1063	-0.63196	0.931962		-2.60012	0.746932	0.0020149	-1.08053	0.832338			no
chr15	ENSG00000175265.18	GOLGA8A	-	protein_coding	34379068	34437808	58741	0.287855	0.236245	0.895762	0.777047	0.147819	1.07029e-06	0.344986	0.200092	0.297748		no
chr15	ENSG00000221649.1	MIR1233-1	-	miRNA	34382069	34382150	82											no
chr15	ENSG00000260639.1	ENSG00000260639	+	processed_pseudogene	34394594	34394931	338				-0.653336	4.98655						no
chr15	ENSG00000261081.1	ENSG00000261081	+	unprocessed_pseudogene	34409625	34410594	970											no
chr15	ENSG00000279092.1	ENSG00000279092	-	TEC	34415450	34420273	4824											no
chr15	ENSG00000259917.1	HNRNPLP2	-	unprocessed_pseudogene	34489002	34490571	1570	-0.0873995	0.397419		-2.0231	0.316433	1.68911e-09	-0.853207	0.393596	0.156315		no
chr15	ENSG00000261559.1	FSCN1P1	+	processed_pseudogene	34494420	34495900	1481	-0.494909	1.79297		-1.79187	1.21879	0.254406	-0.097103	1.35757			no
chr15	ENSG00000278582.1	DNM1P5	+	unprocessed_pseudogene	34520608	34521791	1184											no
chr15	ENSG00000215252.12	GOLGA8B	-	protein_coding	34525095	34588503	63409	0.13837	0.234904	0.998266	0.594517	0.147162	0.000262459	0.165297	0.198996	0.675451		no
chr15	ENSG00000221065.1	MIR1233-2	-	miRNA	34528290	34528371	82											no
chr15	ENSG00000259892.1	ENSG00000259892	+	unprocessed_pseudogene	34555870	34556820	951											no
chr15	ENSG00000252425.1	ENSG00000252425	-	snoRNA	34597458	34597558	101											yes
chr15	ENSG00000261304.2	LINC02252	-	lncRNA	34651135	34671095	19961	2.01679	4.94827		-0.43139	4.97282						no
chr15	ENSG00000287973.1	ENSG00000287973	+	lncRNA	34657736	34670512	12777											no
chr15	ENSG00000159248.5	GJD2	-	protein_coding	34751032	34754998	3967											no
chr15	ENSG00000250007.8	GJD2-DT	+	lncRNA	34755084	34813505	58422	0.423913	3.56708		1.04198	1.87543		-1.06996	3.66444			no
chr15	ENSG00000159251.8	ACTC1	-	protein_coding	34790230	34795549	5320	-0.599169	0.404247		-1.97629	0.294604	2.25891e-10	-0.978482	0.361857	0.0549767		no
chr15	ENSG00000259751.1	TUBAP11	-	processed_pseudogene	34849137	34850395	1259	-1.31033	2.91823		-0.755664	1.62784		-0.513757	2.10467			no
chr15	ENSG00000021776.11	AQR	-	protein_coding	34851782	34969742	117961	-0.104783	0.215184	0.998266	-0.218703	0.145909	0.243757	-0.0537011	0.191929	0.906704		no
chr15	ENSG00000231409.3	ENSG00000231409	+	processed_pseudogene	34943080	34943394	315	-0.105166	0.269658		-2.47604	0.226058	1.98847e-26	-0.730399	0.535081	0.439456		no
chr15	ENSG00000198146.4	ZNF770	-	protein_coding	34978341	34988287	9947	0.0781622	0.358881		-1.05592	0.257451	0.000206239	-0.178176	0.305637	0.78882		no
chr15	ENSG00000279364.1	ENSG00000279364	+	TEC	34978351	34980084	1734											no
chr15	ENSG00000259181.1	ENSG00000259181	+	lncRNA	34993646	35003221	9576	2.01679	4.94827		-0.653336	4.98655						no
chr15	ENSG00000280396.1	ENSG00000280396	+	TEC	34999902	35000270	369											no
chr15	ENSG00000259587.3	ENSG00000259587	+	lncRNA	35007844	35011191	3348											no
chr15	ENSG00000289289.1	ENSG00000289289	-	lncRNA	35056535	35062161	5627	-0.309464	2.89922		-0.00667886	1.66764		-0.134617	2.23259			no
chr15	ENSG00000259665.1	ENSG00000259665	+	processed_pseudogene	35081144	35081513	370											no
chr15	ENSG00000255192.6	NANOGP8	-	protein_coding	35083410	35085295	1886	-0.871498	4.96579		-0.04104	2.75332		-0.477495	4.01697			no
chr15	ENSG00000259397.3	ENSG00000259397	+	processed_pseudogene	35092481	35093210	730	-0.427594	2.12208		-1.45098	1.58741	0.50632	-1.66773	2.2509			no
chr15	ENSG00000259336.1	ENSG00000259336	-	lncRNA	35099022	35169698	70677	-0.126931	0.636154		1.16179	0.328242	0.00165631	0.378364	0.480069		GC	no
chr15	ENSG00000259592.1	PRELID1P4	-	processed_pseudogene	35121573	35122084	512											no
chr15	ENSG00000259516.2	ANP32AP1	+	transcribed_processed_pseudogene	35181799	35238197	56399	-0.493667	0.855059		-1.97585	0.62972	0.00604386	-0.796265	0.721776			no
chr15	ENSG00000134146.12	DPH6	-	protein_coding	35217345	35546193	328849	0.153744	0.292332		0.946328	0.172733	3.33288e-07	0.369567	0.242067	0.372836		no
chr15	ENSG00000259710.1	NUTF2P6	+	processed_pseudogene	35282596	35282980	385											no
chr15	ENSG00000259585.2	RBM17P4	-	processed_pseudogene	35298249	35299440	1192											no
chr15	ENSG00000265102.1	MIR3942	-	miRNA	35372256	35372364	109											no
chr15	ENSG00000259688.1	ENSG00000259688	+	processed_pseudogene	35396221	35396444	224											no
chr15	ENSG00000259411.1	HNRNPA1P45	+	processed_pseudogene	35400691	35401768	1078	-0.309464	2.89922		-1.64171	2.03359		-0.134617	2.23259			no
chr15	ENSG00000248079.3	DPH6-DT	+	lncRNA	35546154	35860199	314046	0.452561	0.414005		1.64118	0.229259	1.04713e-11	0.987277	0.320029	0.0212666	GC	no
chr15	ENSG00000259217.2	ENSG00000259217	+	unprocessed_pseudogene	35774801	35774950	150											no
chr15	ENSG00000259245.2	LINC02853	+	lncRNA	35919892	36049537	129646	-0.623686	1.49478		0.974145	0.70961	0.291904	0.27904	1.01055			no
chr15	ENSG00000265098.3	MIR4510	+	miRNA	35926856	35926923	68											no
chr15	ENSG00000259639.6	ENSG00000259639	-	lncRNA	35939167	36252257	313091	-3.39022	3.00025		0.430348	1.12767	0.801985	-0.321824	1.74877			no
chr15	ENSG00000259395.1	ENSG00000259395	+	lncRNA	36341739	36344166	2428							1.34737	4.97408			no
chr15	ENSG00000259737.7	ENSG00000259737	-	lncRNA	36438972	36471016	32045	-1.91817	4.40407		-2.21556	2.50301		-2.9367	3.90074			no
chr15	ENSG00000270500.1	COX6CP4	+	processed_pseudogene	36571985	36572212	228											no
chr15	ENSG00000186073.14	CDIN1	+	protein_coding	36579626	36810248	230623	0.185484	0.239541	0.995289	1.09104	0.141497	1.84169e-13	0.547964	0.188213	0.0336139	GC	no
chr15	ENSG00000261635.2	ENSG00000261635	+	processed_pseudogene	36613474	36614198	725											no
chr15	ENSG00000261315.2	LARP4P	+	transcribed_processed_pseudogene	36617089	36619265	2177											no
chr15	ENSG00000260582.1	TPST2P1	-	processed_pseudogene	36626674	36627775	1102	2.01679	4.94827									no
chr15	ENSG00000261191.1	ENSG00000261191	-	lncRNA	36641186	36669097	27912	-0.871498	4.96579		-2.23591	3.60502		-1.89965	4.96653			no
chr15	ENSG00000223518.5	CSNK1A1P1	-	transcribed_processed_pseudogene	36798596	36818459	19864	-0.506318	1.9435		-0.642166	1.16686	0.705899	-0.303931	1.47429			no
chr15	ENSG00000212511.2	U3	+	snoRNA	36852640	36852859	220											yes
chr15	ENSG00000259280.2	ENSG00000259280	-	lncRNA	36865628	36887052	21425	-1.31033	2.91823		0.455774	1.38435	0.830208	-0.513757	2.10467			no
chr15	ENSG00000134138.20	MEIS2	-	protein_coding	36889204	37101299	212096	0.160677	0.133149	0.902529	0.816726	0.0942659	8.6142e-17	0.310926	0.119026	0.0673768		no
chr15	ENSG00000277202.1	MIR8063	-	miRNA	36972821	36972901	81											no
chr15	ENSG00000206676.1	Y_RNA	-	misc_RNA	37050828	37050930	103											no
chr15	ENSG00000259460.1	ENSG00000259460	+	lncRNA	37099339	37100173	835	-1.67809	4.33232		0.333536	1.90631		-1.3116	3.24157			no
chr15	ENSG00000288808.1	ENSG00000288808	+	lncRNA	37102198	37102794	597	-0.44006	3.50335		1.7312	1.55674	0.408215	-1.16504	3.15454			no
chr15	ENSG00000274444.1	ENSG00000274444	+	lncRNA	37109587	37109984	398	-0.576928	4.98309		-2.02334	4.00793		-0.0430078	4.13546			no
chr15	ENSG00000274216.1	Metazoa_SRP	+	misc_RNA	37216617	37216898	282											no
chr15	ENSG00000270304.1	ENSG00000270304	+	processed_pseudogene	37253879	37254952	1074											no
chr15	ENSG00000259434.2	ENSG00000259434	-	lncRNA	37364020	37490864	126845	0.0744939	1.68017		0.961307	0.885739	0.421257	0.706415	1.17273			no
chr15	ENSG00000243122.1	ENSG00000243122	+	processed_pseudogene	37490691	37491103	413				-0.43139	4.97282						no
chr15	ENSG00000166069.14	TMCO5A	+	protein_coding	37921939	37967724	45786	-0.871498	4.96579		0.331711	2.63603		-1.89965	4.96653			no
chr15	ENSG00000259225.8	LINC02345	+	lncRNA	37980676	38062340	81665				1.5189	3.81959		2.01062	4.78576			no
chr15	ENSG00000236914.4	LINC01852	-	lncRNA	38068812	38072990	4179	0.526004	1.97336		-0.314805	1.48169	0.893658	-0.329447	1.96434			no
chr15	ENSG00000259380.6	LINC02895	-	lncRNA	38139595	38226897	87303	-0.941146	3.15227		-0.492682	1.79996		-0.234216	2.26288			no
chr15	ENSG00000166068.13	SPRED1	+	protein_coding	38252836	38357249	104414	0.25823	0.185255	0.838548	0.628269	0.123685	2.60215e-06	0.349178	0.160202	0.15352		no
chr15	ENSG00000171262.11	FAM98B	+	protein_coding	38454127	38487710	33584	-0.513377	0.401153		-0.547376	0.255245	0.0765676	-0.248998	0.316421	0.69484		no
chr15	ENSG00000259192.1	ENSG00000259192	-	processed_pseudogene	38458760	38459540	781	-1.67809	4.33232		-2.96172	2.82088		-1.3116	3.24157			no
chr15	ENSG00000172575.13	RASGRP1	-	protein_coding	38488103	38565575	77473	-0.463217	2.81779		0.801878	1.47507	0.709918	-0.270554	2.18683			no
chr15	ENSG00000286786.1	ENSG00000286786	+	lncRNA	38493308	38499985	6678	0.969244	1.83486		2.30249	0.918993	0.0342396	1.38674	1.32273		GC	no
chr15	ENSG00000259326.1	ENSG00000259326	+	lncRNA	38502853	38504981	2129	-2.0197	2.47091		-0.834471	1.29133	0.651805	-2.79407	2.32178			no
chr15	ENSG00000259598.1	ENSG00000259598	+	lncRNA	38524070	38534655	10586	-0.177757	4.01603		-4.2638	3.54932		-2.4418	4.55834			no
chr15	ENSG00000175779.4	LINC02694	+	lncRNA	38628005	39180499	552495	0.686256	0.846705		1.83867	0.466098	0.000380707	1.37472	0.627554		GC	yes
chr15	ENSG00000259731.2	ENSG00000259731	-	lncRNA	38756552	38759413	2862											no
chr15	ENSG00000274281.1	ENSG00000274281	-	lncRNA	38851306	38853432	2127				2.42151	2.96175		2.37979	4.25916			no
chr15	ENSG00000259345.7	ENSG00000259345	-	lncRNA	38865322	39427195	561874	0.172844	0.158607	0.947449	0.920842	0.104398	2.24752e-17	0.402422	0.136968	0.0315671		no
chr15	ENSG00000259278.2	ENSG00000259278	+	lncRNA	39019193	39026521	7329											no
chr15	ENSG00000259423.3	ENSG00000259423	+	lncRNA	39167676	39180048	12373											no
chr15	ENSG00000175746.7	LINC02915	+	lncRNA	39250682	39254845	4164	1.48882	3.35091		-0.163063	3.27074		-1.61293	4.98346			no
chr15	ENSG00000259447.1	ENSG00000259447	-	lncRNA	39300418	39310782	10365											no
chr15	ENSG00000259269.2	ENSG00000259269	+	lncRNA	39472703	39497074	24372	-1.39605	4.91523		0.778125	1.95168		1.51725	2.19169			no
chr15	ENSG00000259390.4	ENSG00000259390	-	lncRNA	39512335	39519954	7620				2.31696	3.06366		1.34737	4.97408			no
chr15	ENSG00000137801.11	THBS1	+	protein_coding	39581079	39599466	18388	-0.278638	0.0643539	0.000717477	-2.00763	0.0592219	1.05554e-248	-0.689626	0.0673645	2.92374e-22		yes
chr15	ENSG00000276107.1	THBS1-IT1	+	lncRNA	39586561	39587293	733											no
chr15	ENSG00000278621.1	THBS1-AS1	-	lncRNA	39588357	39588882	526											no
chr15	ENSG00000150667.8	FSIP1	-	protein_coding	39588357	39782841	194485	0.142821	0.565582		0.986536	0.32354	0.00792119	0.975121	0.412165	0.109552		no
chr15	ENSG00000259580.1	ENSG00000259580	-	lncRNA	39770559	39801333	30775	-0.941035	1.0194		0.128818	0.489995	0.86758	0.223387	0.625616			no
chr15	ENSG00000261136.1	ENSG00000261136	+	lncRNA	39782571	39785617	3047	2.64739	1.56655		2.55624	1.15433	0.0661525	1.86739	1.5816			no
chr15	ENSG00000166073.11	GPR176	-	protein_coding	39799008	39920266	121259	0.0999374	0.177281	0.998266	0.80719	0.115549	3.48836e-11	0.293276	0.151438	0.224666		no
chr15	ENSG00000259432.1	ENSG00000259432	-	lncRNA	39813223	39815429	2207											no
chr15	ENSG00000246863.2	GPR176-DT	+	lncRNA	39921042	39925880	4839	-0.871498	4.96579		0.724738	2.46523		-1.89965	4.96653			no
chr15	ENSG00000200305.1	Y_RNA	-	misc_RNA	39922782	39922886	105	0.0074132	1.83844		-0.640757	1.29765	0.738326	0.38331	1.46405			no
chr15	ENSG00000128829.12	EIF2AK4	+	protein_coding	39934115	40035591	101477	0.0665819	0.144395	0.998266	-0.597464	0.108673	3.00068e-07	-0.100584	0.130445	0.701524		yes
chr15	ENSG00000259389.2	H3P38	-	processed_pseudogene	39951375	39951708	334											no
chr15	ENSG00000140319.11	SRP14	-	protein_coding	40035690	40039181	3492	-0.0813771	0.161815	0.998266	-2.0905	0.138372	1.05247e-49	-0.552033	0.153186	0.0046131		no
chr15	ENSG00000248508.9	SRP14-DT	+	lncRNA	40039242	40080614	41373	-0.259682	0.645268		0.529395	0.369933	0.26898	0.393248	0.483722			no
chr15	ENSG00000259584.1	ENSG00000259584	-	lncRNA	40075204	40078704	3501							1.13788	4.98715			no
chr15	ENSG00000275636.1	ENSG00000275636	+	lncRNA	40078892	40079347	456											no
chr15	ENSG00000104081.14	BMF	-	protein_coding	40087890	40108892	21003	0.926442	0.401066		1.26706	0.257719	5.73851e-06	1.07154	0.33569	0.0161176	GC,DFC	no
chr15	ENSG00000259409.1	BMF-AS1	+	lncRNA	40088832	40089386	555											no
chr15	ENSG00000259239.1	ENSG00000259239	-	processed_pseudogene	40133768	40135214	1447				-0.653336	4.98655						no
chr15	ENSG00000156970.13	BUB1B	+	protein_coding	40161023	40221123	60101	0.0064441	0.236516	0.998283	-0.244595	0.162195	0.240619	-0.109978	0.207431	0.809675		no
chr15	ENSG00000137843.12	PAK6	+	protein_coding	40217428	40277487	60060							1.34737	4.97408			no
chr15	ENSG00000259288.7	BUB1B-PAK6	+	protein_coding	40218500	40264890	46391											no
chr15	ENSG00000273786.1	ENSG00000273786	+	lncRNA	40226386	40227069	684											no
chr15	ENSG00000260648.3	ENSG00000260648	+	lncRNA	40232082	40236109	4028											no
chr15	ENSG00000279537.1	ENSG00000279537	+	TEC	40244925	40247366	2442											no
chr15	ENSG00000176753.5	PAK6-AS1	-	lncRNA	40250664	40252969	2306	-1.39605	4.91523		-4.2638	3.54932		-2.4418	4.55834			no
chr15	ENSG00000279409.1	ENSG00000279409	+	TEC	40258501	40260370	1870											no
chr15	ENSG00000137841.12	PLCB2	-	protein_coding	40278176	40307935	29760	-1.9771	4.37327		-1.88966	2.31299		-3.02605	3.85179			no
chr15	ENSG00000230778.2	ANKRD63	-	protein_coding	40278372	40283064	4693											no
chr15	ENSG00000273855.1	ENSG00000273855	-	lncRNA	40285468	40285909	442											no
chr15	ENSG00000259307.1	PLCB2-AS1	+	lncRNA	40300670	40301820	1151											no
chr15	ENSG00000244705.1	ENSG00000244705	-	processed_pseudogene	40312352	40313289	938	-0.751772	0.580424		-3.01811	0.432919	3.82835e-11	-1.33743	0.507646			no
chr15	ENSG00000259198.1	ENSG00000259198	+	lncRNA	40312615	40316634	4020				-0.653336	4.98655						no
chr15	ENSG00000259330.3	INAFM2	+	protein_coding	40323692	40326715	3024	0.170769	0.702845		-1.76361	0.570646	0.00699683	-0.52439	0.662522			no
chr15	ENSG00000188549.13	CCDC9B	-	protein_coding	40331452	40340939	9488	0.280657	0.395986		0.0869349	0.272734	0.836247	0.131106	0.347791	0.870311		no
chr15	ENSG00000252714.1	RNA5SP392	-	rRNA_pseudogene	40331537	40331648	112											no
chr15	ENSG00000233041.8	PHGR1	+	protein_coding	40351033	40356434	5402											no
chr15	ENSG00000289148.1	ENSG00000289148	-	lncRNA	40357619	40358137	519											no
chr15	ENSG00000140323.6	DISP2	+	protein_coding	40358219	40378621	20403	1.60358	1.90656		-0.515965	1.79257		-0.343725	2.45105			no
chr15	ENSG00000259368.1	ENSG00000259368	-	lncRNA	40368925	40369640	716											no
chr15	ENSG00000128944.14	KNSTRN	+	protein_coding	40382721	40394288	11568	-0.371886	0.238674	0.760839	-1.34428	0.178136	6.35969e-13	-0.516375	0.210991	0.0934148		no
chr15	ENSG00000128928.10	IVD	+	protein_coding	40405485	40435947	30463	-0.338061	0.552304		0.404675	0.28902	0.280778	0.265763	0.383741	0.74062		no
chr15	ENSG00000140320.12	BAHD1	+	protein_coding	40439721	40468236	28516	0.363761	0.498512		0.022814	0.35159	0.969934	0.253899	0.425534	0.784082		no
chr15	ENSG00000259364.1	ENSG00000259364	-	lncRNA	40453444	40454639	1196											no
chr15	ENSG00000259211.1	ENSG00000259211	-	lncRNA	40464193	40466726	2534				-0.653336	4.98655		1.13788	4.98715			no
chr15	ENSG00000169105.8	CHST14	+	protein_coding	40470984	40473158	2175	-0.464945	0.714509		-1.46438	0.497248	0.0107088	-0.446693	0.588036			no
chr15	ENSG00000244251.1	ENSG00000244251	-	processed_pseudogene	40480752	40481315	564	-0.715648	1.11755		-2.7739	0.863185	0.00479314	-0.38039	0.887616			no
chr15	ENSG00000259536.5	ENSG00000259536	+	lncRNA	40488041	40558019	69979	0.652757	4.78085		1.46879	2.32158		1.23041	3.32908			no
chr15	ENSG00000128891.16	CCDC32	-	protein_coding	40528683	40565057	36375	0.420711	0.547402		0.644693	0.347143	0.134247	-0.0155091	0.515349			no
chr15	ENSG00000223313.1	RNU6-516P	+	snRNA	40529570	40529673	104											no
chr15	ENSG00000166133.18	RPUSD2	+	protein_coding	40569299	40574949	5651	-1.39076	2.01449		0.241028	0.945555	0.871901	0.307103	1.33245			no
chr15	ENSG00000203573.4	Metazoa_SRP	-	misc_RNA	40585454	40585751	298											no
chr15	ENSG00000137812.21	KNL1	+	protein_coding	40594020	40664342	70323	-0.225351	0.175856	0.868585	-0.897866	0.144587	5.24072e-09	-0.348057	0.159659	0.153465		no
chr15	ENSG00000265814.2	RN7SL376P	-	misc_RNA	40615665	40615928	264											no
chr15	ENSG00000259254.1	ENSG00000259254	+	lncRNA	40642933	40646857	3925											no
chr15	ENSG00000245849.8	RAD51-AS1	-	lncRNA	40686183	40695107	8925	1.36956	1.05283		2.51275	0.602659	0.000157042	1.54373	0.865447		GC	no
chr15	ENSG00000051180.17	RAD51	+	protein_coding	40694774	40732340	37567	0.104387	0.575716		0.335195	0.361446	0.499423	0.0960293	0.487271			no
chr15	ENSG00000137824.16	RMDN3	-	protein_coding	40735884	40755851	19968	-0.145308	0.480424		-0.288196	0.312141	0.501655	-0.00548266	0.401445	0.996815		no
chr15	ENSG00000271236.1	SUMO2P15	+	processed_pseudogene	40760597	40760874	278											no
chr15	ENSG00000137880.6	GCHFR	+	protein_coding	40764068	40767708	3641				-0.653336	4.98655		2.01062	4.78576			no
chr15	ENSG00000104129.10	DNAJC17	-	protein_coding	40765161	40807478	42318	0.122934	0.436001		0.426612	0.278833	0.232818	0.113058	0.378076	0.897582		no
chr15	ENSG00000188277.10	C15orf62	+	protein_coding	40769980	40772449	2470											no
chr15	ENSG00000166140.17	ZFYVE19	+	protein_coding	40807086	40815084	7999	-0.0822448	0.557845		-0.665476	0.383135	0.166482	-0.543268	0.505725			no
chr15	ENSG00000166143.10	PPP1R14D	-	protein_coding	40815451	40828709	13259				-0.653336	4.98655						no
chr15	ENSG00000261183.6	SPINT1-AS1	-	lncRNA	40835808	40844409	8602				-0.653336	4.98655						no
chr15	ENSG00000166145.15	SPINT1	+	protein_coding	40844018	40858207	14190	0.383008	2.36037		-0.975142	1.87805		0.230703	2.09284			no
chr15	ENSG00000104140.7	RHOV	-	protein_coding	40872214	40874234	2021	2.01679	4.94827		-0.653336	4.98655						no
chr15	ENSG00000274798.1	ENSG00000274798	+	lncRNA	40874433	40874595	163											no
chr15	ENSG00000104142.11	VPS18	+	protein_coding	40894450	40903975	9526	-0.519599	0.514074		-1.3008	0.35442	0.00105531	-0.614362	0.434088	0.419091		no
chr15	ENSG00000251161.4	ENSG00000251161	+	lncRNA	40906811	40910337	3527	2.60512	4.92707		3.03974	2.54853		3.20646	3.1077			no
chr15	ENSG00000128917.8	DLL4	+	protein_coding	40929340	40939073	9734	-0.248694	0.695866		-1.24395	0.484008	0.0292006	-0.376386	0.602536			no
chr15	ENSG00000259405.1	ISCA1P4	-	processed_pseudogene	40948736	40948869	134				-0.653336	4.98655						no
chr15	ENSG00000128965.13	CHAC1	+	protein_coding	40952962	40956512	3551	0.0361255	0.487376		-0.157972	0.324785	0.742196	-0.00625178	0.427925	0.99663		no
chr15	ENSG00000128908.18	INO80	-	protein_coding	40978880	41116280	137401	0.151987	0.226264	0.998266	0.474249	0.146749	0.00452858	0.281886	0.191748	0.397445		no
chr15	ENSG00000259617.1	ENSG00000259617	+	lncRNA	40999274	41004865	5592				1.31709	4.04272		1.13788	4.98715			no
chr15	ENSG00000259463.1	ENSG00000259463	+	lncRNA	41011597	41013300	1704				-0.653336	4.98655						no
chr15	ENSG00000259521.1	INO80-AS1	+	lncRNA	41016807	41027893	11087	-0.576928	4.98309		-0.0593038	2.98533		-0.0430078	4.13546			no
chr15	ENSG00000280036.1	ENSG00000280036	-	lncRNA	41016990	41018843	1854											no
chr15	ENSG00000259547.1	CYCSP2	+	processed_pseudogene	41108878	41109178	301											no
chr15	ENSG00000283133.1	ENSG00000283133	-	processed_pseudogene	41157175	41157342	168											no
chr15	ENSG00000157021.9	CIBAR1P1	+	unprocessed_pseudogene	41163162	41164374	1213	0.159636	1.08553		-1.50725	0.853745	0.15845	0.227735	0.897541			no
chr15	ENSG00000178997.12	EXD1	-	protein_coding	41182725	41230757	48033	-0.576928	4.98309		0.318509	2.802		0.82848	3.33431			no
chr15	ENSG00000240847.3	RN7SL497P	-	misc_RNA	41191965	41192265	301											no
chr15	ENSG00000187446.12	CHP1	+	protein_coding	41230839	41281887	51049	-0.114616	0.331095		-0.544371	0.224948	0.0418784	0.0955606	0.271536	0.878721		no
chr15	ENSG00000247556.6	OIP5-AS1	+	lncRNA	41283990	41309737	25748											no
chr15	ENSG00000285920.2	ENSG00000285920	+	protein_coding	41284007	41380996	96990	0.678847	1.73344		1.2941	1.06088	0.35827	0.898385	1.47631			no
chr15	ENSG00000104147.9	OIP5	-	protein_coding	41309273	41332591	23319	0.0679187	0.809231		0.856433	0.44931	0.122649	0.267869	0.641477			no
chr15	ENSG00000137804.14	NUSAP1	+	protein_coding	41320794	41381050	60257	-1.67809	4.33232		-2.96172	2.82088		-2.70917	3.84638			no
chr15	ENSG00000259396.1	ENSG00000259396	+	lncRNA	41343080	41344225	1146											no
chr15	ENSG00000137806.10	NDUFAF1	-	protein_coding	41387218	41409403	22186	0.373413	0.642819		-0.392871	0.464803	0.542993	0.130593	0.595957			no
chr15	ENSG00000137815.15	RTF1	+	protein_coding	41408408	41483563	75156	0.036405	0.239581	0.998266	-0.723348	0.175458	0.000189639	-0.0856959	0.21063	0.85821		no
chr15	ENSG00000200407.1	RNU6-1169P	-	snRNA	41448742	41448844	103											no
chr15	ENSG00000137825.11	ITPKA	+	protein_coding	41493393	41503551	10159	-2.80081	3.1813		-0.0495455	1.41519	0.984053	-0.726564	2.03806			no
chr15	ENSG00000062524.16	LTK	-	protein_coding	41503637	41513887	10251	1.74041	2.41083		0.043512	2.20753		0.595406	2.64056			no
chr15	ENSG00000103932.12	RPAP1	-	protein_coding	41517176	41544269	27094	-0.214226	0.491662		-0.337942	0.318678	0.433535	-0.300801	0.426692	0.734063		no
chr15	ENSG00000259838.1	ELOCP2	+	unprocessed_pseudogene	41557027	41557435	409	-0.494909	1.79297		-2.22106	1.27771	0.166094	-0.390502	1.36955			no
chr15	ENSG00000092445.12	TYRO3	+	protein_coding	41557675	41583589	25915	0.194317	0.611377		-0.366434	0.440725	0.550506	0.0204791	0.539792			no
chr15	ENSG00000260926.3	ENSG00000260926	-	lncRNA	41609457	41630908	21452	-0.871498	4.96579		-1.15015	3.09088		-0.477495	4.01697			no
chr15	ENSG00000174197.18	MGA	+	protein_coding	41621134	41773081	151948	-0.241659	0.211136	0.927546	-0.305922	0.134785	0.058743	-0.147025	0.168623	0.657725		no
chr15	ENSG00000207766.1	MIR626	+	miRNA	41691585	41691678	94											no
chr15	ENSG00000270702.1	ENSG00000270702	-	processed_pseudogene	41718370	41718672	303	-0.871498	4.96579		-3.64737	4.08393		-1.89965	4.96653			no
chr15	ENSG00000260814.2	ENSG00000260814	-	lncRNA	41770756	41772732	1977											no
chr15	ENSG00000137802.14	MAPKBP1	+	protein_coding	41774434	41827855	53422	0.353952	0.320968		0.484128	0.204839	0.0478244	0.176676	0.279195	0.767011		yes
chr15	ENSG00000250379.1	ENSG00000250379	-	lncRNA	41825099	41827936	2838							1.34737	4.97408			no
chr15	ENSG00000243789.11	JMJD7	+	protein_coding	41828092	41837581	9490											no
chr15	ENSG00000168970.22	JMJD7-PLA2G4B	+	protein_coding	41828095	41848155	20061				-0.653336	4.98655		1.34737	4.97408			no
chr15	ENSG00000243708.11	PLA2G4B	+	protein_coding	41837775	41848147	10373											no
chr15	ENSG00000137877.10	SPTBN5	-	protein_coding	41848146	41894053	45908	-0.435418	2.5981		0.29404	1.55335	0.905588	1.07193	1.75021			no
chr15	ENSG00000200293.1	RNA5SP393	-	rRNA_pseudogene	41851913	41852029	117											no
chr15	ENSG00000264850.1	MIR4310	-	miRNA	41866495	41866551	57											no
chr15	ENSG00000174171.7	ENSG00000174171	+	lncRNA	41892777	41899528	6752											no
chr15	ENSG00000103966.11	EHD4	-	protein_coding	41895933	41972557	76625	-0.335091	0.282971		-0.919137	0.197023	1.86909e-05	-0.696828	0.253934	0.0502148		no
chr15	ENSG00000278493.1	ENSG00000278493	-	lncRNA	41908204	41908714	511											no
chr15	ENSG00000259883.2	EHD4-AS1	+	lncRNA	41921417	41929286	7870											no
chr15	ENSG00000246740.2	PLA2G4E-AS1	+	lncRNA	41972763	41999094	26332	3.46116	3.2809		0.210646	4.9089						no
chr15	ENSG00000188089.13	PLA2G4E	-	protein_coding	41981582	42051190	69609	-0.871498	4.96579		-2.23591	3.60502		0.624246	3.1793			no
chr15	ENSG00000257797.1	ENSG00000257797	+	lncRNA	42006132	42010117	3986											no
chr15	ENSG00000159337.7	PLA2G4D	-	protein_coding	42067009	42094562	27554	-0.871498	4.96579		-2.23591	3.60502		-0.477495	4.01697			no
chr15	ENSG00000168907.13	PLA2G4F	-	protein_coding	42139034	42156636	17603											no
chr15	ENSG00000166887.16	VPS39	-	protein_coding	42158701	42208307	49607	0.158888	0.25397	0.998266	0.076041	0.173756	0.768964	0.125764	0.221823	0.793323		no
chr15	ENSG00000207712.1	MIR627	-	miRNA	42199570	42199666	97											no
chr15	ENSG00000261002.5	VPS39-DT	+	lncRNA	42208413	42226990	18578				2.07685	3.3019						no
chr15	ENSG00000103978.16	TMEM87A	-	protein_coding	42210447	42273584	63138	0.11476	0.291532		0.628452	0.179344	0.0018621	0.296155	0.246886	0.510228		yes
chr15	ENSG00000214013.10	GANC	+	protein_coding	42273201	42353666	80466	0.142389	0.352122		0.459496	0.219891	0.0858536	0.123027	0.303989	0.858725		no
chr15	ENSG00000260571.1	BNIP3P5	+	processed_pseudogene	42313687	42314386	700											no
chr15	ENSG00000258461.5	ENSG00000258461	+	protein_coding	42348103	42412317	64215	0.331796	1.2169		0.45478	0.781499	0.688266	0.209762	1.05093			no
chr15	ENSG00000092529.25	CAPN3	+	protein_coding	42359498	42412949	53452											no
chr15	ENSG00000103994.18	ZNF106	-	protein_coding	42412823	42491141	78319	-0.138868	0.176851	0.994314	-1.07296	0.127984	8.99812e-16	-0.348935	0.162564	0.162086		no
chr15	ENSG00000201077.1	RNU6-188P	-	snRNA	42427591	42427697	107											no
chr15	ENSG00000092531.10	SNAP23	+	protein_coding	42491233	42545356	54124	-0.0785687	0.23079	0.998266	-0.784554	0.167229	1.65967e-05	-0.185351	0.203072	0.640521		no
chr15	ENSG00000261684.2	ENSG00000261684	-	lncRNA	42497394	42532840	35447											no
chr15	ENSG00000285942.1	ENSG00000285942	-	protein_coding	42497395	42548786	51392	1.65512	3.63606		2.3017	2.0286		1.35335	3.01408			no
chr15	ENSG00000180979.10	LRRC57	-	protein_coding	42537820	42548802	10983											no
chr15	ENSG00000137814.12	HAUS2	+	protein_coding	42548828	42569994	21167	-0.201998	0.459638		-0.624158	0.321765	0.114707	-0.334647	0.394107	0.667652		yes
chr15	ENSG00000261822.1	ENSG00000261822	-	lncRNA	42567031	42569994	2964				-0.43139	4.97282		1.13788	4.98715			no
chr15	ENSG00000260490.2	MYL12BP1	+	processed_pseudogene	42571927	42572433	507	-0.74708	1.16955		-2.17186	0.872725	0.0356197	-0.61492	0.956811			no
chr15	ENSG00000159433.12	STARD9	+	protein_coding	42575606	42720998	145393	0.172595	0.286823		0.723553	0.174593	0.000173974	0.296828	0.238197	0.489296		no
chr15	ENSG00000260282.1	EIF4EBP2P2	-	processed_pseudogene	42581156	42581488	333											no
chr15	ENSG00000140326.13	CDAN1	-	protein_coding	42723544	42737128	13585	-0.150457	0.71277		-0.128918	0.45733	0.8566	-0.318585	0.613704			no
chr15	ENSG00000278769.1	ENSG00000278769	+	lncRNA	42724102	42724922	821	-1.67809	4.33232		-0.195172	2.03603		-0.105427	2.76579			no
chr15	ENSG00000274403.1	ENSG00000274403	+	lncRNA	42726583	42727211	629	-0.545042	3.01827		-0.233741	1.67448		0.142707	2.29957			no
chr15	ENSG00000128881.18	TTBK2	-	protein_coding	42738730	42920809	182080	0.233222	0.316354		0.735477	0.195574	0.000760047	0.391179	0.26388	0.39133		yes
chr15	ENSG00000246283.2	TTBK2-AS1	+	lncRNA	42739118	42743202	4085	0.652757	4.78085		0.393864	2.77452		-1.61293	4.98346			no
chr15	ENSG00000286877.1	ENSG00000286877	+	lncRNA	42749081	42749936	856											no
chr15	ENSG00000260799.1	KRT8P50	-	processed_pseudogene	42800968	42802405	1438											no
chr15	ENSG00000254793.1	FDPSP4	-	processed_pseudogene	42939310	42940358	1049				-0.43139	4.97282						no
chr15	ENSG00000159459.12	UBR1	-	protein_coding	42942897	43106113	163217	-0.0193133	0.193582	0.998266	0.108009	0.128565	0.545867	0.0955252	0.16661	0.792183		no
chr15	ENSG00000285080.1	ENSG00000285080	-	lncRNA	43106225	43185779	79555	-0.0557834	1.82288		-0.0631775	1.08664	0.973503	-0.506381	1.52056			no
chr15	ENSG00000281269.1	ENSG00000281269	+	pseudogene	43109928	43110018	91											no
chr15	ENSG00000205871.5	RPS3AP47	-	processed_pseudogene	43115702	43116493	792											no
chr15	ENSG00000137842.7	TMEM62	+	protein_coding	43123279	43185144	61866	0.0540097	0.527389		0.8759	0.30058	0.0116936	0.162622	0.439835	0.871399		no
chr15	ENSG00000260928.2	SPCS2P1	+	processed_pseudogene	43131008	43131686	679											no
chr15	ENSG00000285117.1	ENSG00000285117	-	lncRNA	43179793	43206481	26689				-0.653336	4.98655		1.13788	4.98715			no
chr15	ENSG00000261687.1	ENSG00000261687	-	lncRNA	43184079	43185141	1063											no
chr15	ENSG00000166946.14	CCNDBP1	+	protein_coding	43185118	43197177	12060	0.139422	0.524407		-0.541114	0.362002	0.245241	-0.0315038	0.458024			no
chr15	ENSG00000166947.15	EPB42	-	protein_coding	43197227	43221018	23792	2.01679	4.94827									no
chr15	ENSG00000104055.17	TGM5	-	protein_coding	43232590	43266928	34339				0.210646	4.9089						no
chr15	ENSG00000202211.1	Y_RNA	+	misc_RNA	43247680	43247781	102	0.652757	4.78085		0.318509	2.802		-1.61293	4.98346			no
chr15	ENSG00000261679.2	ATP5PDP1	-	processed_pseudogene	43267904	43268388	485	-0.576928	4.98309		-1.83587	3.91169		-1.61293	4.98346			no
chr15	ENSG00000159495.8	TGM7	-	protein_coding	43276271	43302255	25985				0.210646	4.9089		2.20638	4.11713			no
chr15	ENSG00000260406.1	ENSG00000260406	+	lncRNA	43302096	43302772	677											no
chr15	ENSG00000168806.8	LCMT2	-	protein_coding	43323649	43330582	6934	0.489093	0.876347		-1.29986	0.724966	0.150571	-0.651081	0.899275			no
chr15	ENSG00000168803.16	ADAL	+	protein_coding	43330672	43354569	23898	-0.0269105	0.607248		-0.291941	0.379598	0.583885	-0.245375	0.49957			no
chr15	ENSG00000140265.14	ZSCAN29	-	protein_coding	43358172	43371043	12872	-0.124396	0.395453		-0.787795	0.274127	0.0130889	-0.836081	0.37983	0.147374		no
chr15	ENSG00000137822.13	TUBGCP4	+	protein_coding	43369221	43409771	40551	0.285	0.45897		0.173767	0.305435	0.695693	0.0663439	0.406434	0.949016		no
chr15	ENSG00000243871.3	RN7SL487P	-	misc_RNA	43391384	43391727	344											no
chr15	ENSG00000067369.14	TP53BP1	-	protein_coding	43403061	43510728	107668	-0.00968551	0.1772	0.998266	-0.428824	0.127627	0.0030102	-0.160509	0.16475	0.612752		no
chr15	ENSG00000166963.13	MAP1A	+	protein_coding	43510958	43531620	20663	-0.171168	0.100672	0.677535	-1.99869	0.094096	9.5361e-98	-0.569332	0.101173	7.37243e-07		no
chr15	ENSG00000168781.23	PPIP5K1	-	protein_coding	43533462	43590208	56747	-0.195294	0.475039		0.217348	0.264925	0.556186	0.187897	0.345205	0.802411		no
chr15	ENSG00000237289.10	CKMT1B	+	protein_coding	43593054	43604901	11848							1.13788	4.98715			no
chr15	ENSG00000242866.10	STRC	-	protein_coding	43599563	43618800	19238	2.01679	4.94827									no
chr15	ENSG00000222398.1	RNU6-554P	+	snRNA	43602543	43602648	106											no
chr15	ENSG00000284772.1	ENSG00000284772	-	protein_coding	43614208	43632283	18076	-0.576928	4.98309		0.696666	2.69159		-0.228417	4.36229			no
chr15	ENSG00000166762.19	CATSPER2	-	protein_coding	43628503	43668118	39616	0.535256	0.835978		1.26246	0.498437	0.0320344	1.01002	0.653125		GC	no
chr15	ENSG00000206991.1	RNU6-610P	-	snRNA	43637632	43637738	107											no
chr15	ENSG00000275601.1	ENSG00000275601	-	lncRNA	43642389	43643023	635											no
chr15	ENSG00000224677.1	PDIA3P2	+	unprocessed_pseudogene	43649123	43649280	158	-0.309464	2.89922		-0.536365	1.85418		0.814601	1.89321			no
chr15	ENSG00000249839.1	ENSG00000249839	-	unprocessed_pseudogene	43663654	43684339	20686	0.0614745	0.707323		-0.0315419	0.422884	0.965085	0.0840956	0.546102			no
chr15	ENSG00000223572.10	CKMT1A	+	protein_coding	43692886	43699222	6337							1.13788	4.98715			no
chr15	ENSG00000166763.8	STRCP1	-	transcribed_unprocessed_pseudogene	43699441	43718260	18820	0.652757	4.78085		0.127263	2.91561		-1.61293	4.98346			no
chr15	ENSG00000201136.1	RNU6-353P	+	snRNA	43702363	43702470	108				3.00649	2.56241		3.98795	2.55368			no
chr15	ENSG00000205771.7	CATSPER2P1	-	transcribed_unprocessed_pseudogene	43726918	43747094	20177	0.648542	1.10174		0.50511	0.748598	0.635094	0.815759	0.913938			no
chr15	ENSG00000206589.1	RNU6-354P	-	snRNA	43734179	43734285	107											no
chr15	ENSG00000167004.14	PDIA3	+	protein_coding	43746394	43773279	26886	-0.217138	0.0897586	0.263236	-2.14964	0.0846933	1.75727e-139	-0.657246	0.0939044	1.90678e-10		no
chr15	ENSG00000128886.12	ELL3	-	protein_coding	43772605	43777315	4711											no
chr15	ENSG00000262560.1	ENSG00000262560	-	protein_coding	43772617	43799133	26517	-0.0128969	2.35883		1.40292	1.16406	0.364892	0.335559	1.74992			no
chr15	ENSG00000140264.21	SERF2	+	protein_coding	43777087	43804427	27341	0.182	0.262125	0.998266	-0.763799	0.190741	0.000302602	-0.0512537	0.225592	0.927385		no
chr15	ENSG00000221792.1	MIR1282	-	miRNA	43793659	43793759	101											no
chr15	ENSG00000184716.14	SERINC4	-	protein_coding	43794162	43800220	6059				-0.43139	4.97282						no
chr15	ENSG00000242028.8	HYPK	+	protein_coding	43796142	43804427	8286											no
chr15	ENSG00000140259.7	MFAP1	-	protein_coding	43804492	43824690	20199	-0.191662	0.254956	0.998266	-1.79766	0.200726	6.86982e-18	-0.448802	0.228711	0.216072		no
chr15	ENSG00000092470.12	WDR76	+	protein_coding	43826980	43868412	41433	-0.359304	0.319121		-0.712915	0.228845	0.00647642	-0.293323	0.266293	0.553194		no
chr15	ENSG00000200391.1	Y_RNA	-	misc_RNA	43863893	43864005	113											no
chr15	ENSG00000171877.21	FRMD5	-	protein_coding	43870761	44195271	324511	-0.363587	0.274155		-0.693051	0.179435	0.000519035	-0.715458	0.245161	0.0330627		no
chr15	ENSG00000227973.1	PIN4P1	-	processed_pseudogene	43875849	43876244	396											no
chr15	ENSG00000185607.5	ACTBP7	-	processed_pseudogene	43989061	43990184	1124											no
chr15	ENSG00000224055.1	GAPDHP55	+	processed_pseudogene	44063511	44064313	803	-0.576928	4.98309		-3.40559	4.71466		-1.61293	4.98346			no
chr15	ENSG00000289277.1	ENSG00000289277	-	lncRNA	44275146	44288408	13263	1.00634	3.83562		1.97702	2.05842		0.431046	3.50499			no
chr15	ENSG00000166734.20	GOLM2	+	protein_coding	44288719	44415758	127040	-0.0795715	0.18035	0.998266	-0.622761	0.132922	1.70628e-05	-0.18179	0.161351	0.542825		no
chr15	ENSG00000250130.1	GAPDHP43	+	processed_pseudogene	44354691	44355692	1002											no
chr15	ENSG00000259499.1	ENSG00000259499	-	lncRNA	44387320	44390451	3132	-0.871498	4.96579		-3.64737	4.08393		-1.89965	4.96653			no
chr15	ENSG00000259595.1	CTDSPL2-DT	-	lncRNA	44402685	44427144	24460	2.01679	4.94827		2.07217	3.26305		2.7303	3.55304			no
chr15	ENSG00000137770.14	CTDSPL2	+	protein_coding	44427622	44529038	101417	-0.231908	0.257355	0.98407	0.0625979	0.157365	0.792448	0.093139	0.205604	0.842329		no
chr15	ENSG00000259335.1	HNRNPMP1	-	processed_pseudogene	44447577	44449344	1768	1.25235	4.05971		-2.02334	4.00793		-0.228417	4.36229			no
chr15	ENSG00000259563.1	ENSG00000259563	-	lncRNA	44516650	44517483	834				1.61708	3.72291		1.13788	4.98715			no
chr15	ENSG00000179523.6	EIF3J-DT	-	lncRNA	44527257	44537046	9790	1.01163	1.23619		1.74498	0.705617	0.0369598	1.19266	0.970413		GC	no
chr15	ENSG00000104131.13	EIF3J	+	protein_coding	44537125	44563029	25905	0.0970462	0.287036		-0.405989	0.202648	0.101641	-0.0931744	0.253228	0.871399		no
chr15	ENSG00000104133.16	SPG11	-	protein_coding	44554818	44663688	108871	0.20322	0.229653	0.990195	0.643533	0.145979	5.79901e-05	0.400123	0.19456	0.186541		no
chr15	ENSG00000259659.1	ENSG00000259659	+	lncRNA	44557829	44559188	1360											no
chr15	ENSG00000229474.8	PATL2	-	protein_coding	44665732	44711323	45592	0.968144	1.65731		1.46274	1.03435	0.275582	1.01493	1.39332			no
chr15	ENSG00000206957.2	Y_RNA	-	misc_RNA	44697333	44697430	98											no
chr15	ENSG00000166710.22	B2M	+	protein_coding	44711487	44718851	7365	-0.19999	0.155642	0.868585	-1.36422	0.128606	7.83123e-25	-0.512307	0.139751	0.0037519		no
chr15	ENSG00000185880.13	TRIM69	+	protein_coding	44728988	44767829	38842	0.240246	0.885955		-0.0764425	0.605168	0.938917	0.55148	0.709377			no
chr15	ENSG00000276121.1	ENSG00000276121	-	lncRNA	44778196	44778721	526											no
chr15	ENSG00000259479.6	SORD2P	-	transcribed_unprocessed_pseudogene	44825747	44884694	58948	-0.241894	0.903775		-0.28964	0.578379	0.734475	-0.0495383	0.736372			no
chr15	ENSG00000259187.1	ENSG00000259187	+	lncRNA	44826540	44827094	555											no
chr15	ENSG00000238845.1	Y_RNA	+	misc_RNA	44843612	44843724	113				-0.653336	4.98655						no
chr15	ENSG00000212424.1	RNU1-119P	+	snRNA	44884616	44884780	165				1.5189	3.81959		2.37979	4.25916			no
chr15	ENSG00000259742.1	ENSG00000259742	-	unprocessed_pseudogene	44914802	44930622	15821	2.01679	4.94827									no
chr15	ENSG00000259231.2	ENSG00000259231	+	processed_pseudogene	44919376	44920820	1445											no
chr15	ENSG00000252117.1	RNU6-1108P	-	snRNA	44927600	44927703	104											no
chr15	ENSG00000167014.11	TERB2	+	protein_coding	44956687	44979229	22543	-0.576928	4.98309		-0.961478	3.35059		-1.61293	4.98346			no
chr15	ENSG00000252475.1	RNU6-1332P	+	snRNA	44962830	44962933	104											no
chr15	ENSG00000259304.1	ENSG00000259304	-	processed_pseudogene	44970035	44971178	1144											no
chr15	ENSG00000252288.1	RNU6-966P	+	snRNA	44973558	44973661	104											no
chr15	ENSG00000212550.1	RNU1-78P	-	snRNA	45002864	45003028	165				1.5189	3.81959		2.37979	4.25916			no
chr15	ENSG00000140263.15	SORD	+	protein_coding	45023147	45077185	54039	0.0873925	0.535173		0.0230818	0.349304	0.969379	0.0615792	0.455764			no
chr15	ENSG00000259418.1	ENSG00000259418	-	lncRNA	45041716	45058707	16992	2.01679	4.94827		0.937755	4.50495		2.20638	4.11713			no
chr15	ENSG00000252171.1	Y_RNA	-	misc_RNA	45047103	45047215	113											no
chr15	ENSG00000259352.1	ENSG00000259352	-	lncRNA	45073492	45074048	557											no
chr15	ENSG00000140279.13	DUOX2	-	protein_coding	45092650	45114172	21523											no
chr15	ENSG00000140274.14	DUOXA2	+	protein_coding	45114326	45118421	4096											no
chr15	ENSG00000140254.13	DUOXA1	-	protein_coding	45117366	45129938	12573				0.608853	4.87929						no
chr15	ENSG00000137857.18	DUOX1	+	protein_coding	45129933	45165576	35644				0.788763	4.86831		1.34737	4.97408			no
chr15	ENSG00000259539.1	ENSG00000259539	-	lncRNA	45152664	45167526	14863	-0.292942	0.914851		1.01568	0.496182	0.093415	-0.0221261	0.745433			no
chr15	ENSG00000138606.20	SHF	-	protein_coding	45167214	45201175	33962	0.0835271	1.21706		0.706856	0.68212	0.445215	-0.60907	1.10556			no
chr15	ENSG00000259519.1	ENSG00000259519	+	lncRNA	45170344	45199958	29615	1.75257	1.85784		2.24925	1.20486	0.132122	1.75402	1.60011			no
chr15	ENSG00000259932.1	ENSG00000259932	-	lncRNA	45198517	45199139	623											no
chr15	ENSG00000260035.1	ENSG00000260035	-	lncRNA	45200325	45200632	308											no
chr15	ENSG00000279014.1	ENSG00000279014	-	TEC	45214448	45215044	597											no
chr15	ENSG00000261709.3	ENSG00000261709	-	snoRNA	45214906	45215033	128											yes
chr15	ENSG00000259338.1	H3P39	+	processed_pseudogene	45215547	45215943	397	-0.871498	4.96579		-3.64737	4.08393		-0.477495	4.01697			no
chr15	ENSG00000259520.6	SLC28A2-AS1	-	lncRNA	45235930	45279251	43322	0.580338	1.5253		1.56301	0.860803	0.144523	0.99982	1.18565			no
chr15	ENSG00000137860.12	SLC28A2	+	protein_coding	45252234	45277846	25613	-0.576928	4.98309		-0.961478	3.35059		-1.61293	4.98346			no
chr15	ENSG00000285597.1	ENSG00000285597	+	lncRNA	45279423	45280474	1052				1.07195	4.32916						no
chr15	ENSG00000235390.4	ENSG00000235390	-	processed_pseudogene	45321077	45321692	616	3.46116	3.2809									no
chr15	ENSG00000259433.2	ENSG00000259433	-	processed_pseudogene	45330209	45332634	2426											no
chr15	ENSG00000238941.1	RNU6-953P	-	snRNA	45354779	45354885	107				1.85978	3.48874		3.41599	2.98041			no
chr15	ENSG00000171766.17	GATM	-	protein_coding	45361124	45402327	41204	-0.670029	3.60005		1.04276	1.71135	0.672689	1.0475	2.1895			no
chr15	ENSG00000275672.1	ENSG00000275672	+	lncRNA	45378700	45380123	1424	2.01679	4.94827		-0.653336	4.98655						no
chr15	ENSG00000171763.20	SPATA5L1	+	protein_coding	45402336	45421415	19080	0.108492	0.644382		0.371747	0.395401	0.49268	0.0968245	0.53698			no
chr15	ENSG00000166920.13	C15orf48	+	protein_coding	45430579	45448761	18183	2.60512	4.92707		0.420979	4.89227		1.13788	4.98715			no
chr15	ENSG00000259342.1	ENSG00000259342	-	lncRNA	45430652	45441808	11157				-0.653336	4.98655						no
chr15	ENSG00000284386.1	MIR147B	+	miRNA	45433050	45433129	80											no
chr15	ENSG00000259354.5	ENSG00000259354	+	lncRNA	45448427	45513767	65341	0.910392	2.39038		-0.155076	1.87265		0.378724	2.27725			no
chr15	ENSG00000104154.7	SLC30A4	-	protein_coding	45479606	45522755	43150	-0.0733211	0.5993		-0.274962	0.386755	0.615014	0.309188	0.469041			yes
chr15	ENSG00000179362.14	HMGN2P46	+	transcribed_processed_pseudogene	45511136	45586290	75155	0.0443318	1.34917		-0.988629	0.961666	0.44964	0.171749	1.09601			yes
chr15	ENSG00000207516.1	SNORA41B	+	snoRNA	45537250	45537377	128											yes
chr15	ENSG00000259681.1	ENSG00000259681	+	lncRNA	45558598	45562877	4280											no
chr15	ENSG00000259427.2	DPPA5P2	+	transcribed_processed_pseudogene	45566776	45567074	299											no
chr15	ENSG00000275709.1	ENSG00000275709	-	lncRNA	45585757	45586304	548				0.937755	4.50495						no
chr15	ENSG00000104164.12	BLOC1S6	+	protein_coding	45587214	45615945	28732				-0.653336	4.98655						no
chr15	ENSG00000260170.1	ENSG00000260170	+	protein_coding	45587351	45676314	88964	4.25596	4.85172		4.17009	2.02159	0.0905202	1.34737	4.97408			no
chr15	ENSG00000200419.1	Y_RNA	+	misc_RNA	45591984	45592085	102											no
chr15	ENSG00000137767.14	SQOR	+	protein_coding	45631148	45691281	60134	0.391683	0.670467		-0.195029	0.463437	0.778674	-0.118335	0.607153			no
chr15	ENSG00000273972.1	ENSG00000273972	+	lncRNA	45702640	45703183	544				-0.43139	4.97282						no
chr15	ENSG00000259200.2	ENSG00000259200	+	lncRNA	45705078	45931069	225992	-0.235898	0.937459		0.708032	0.505886	0.281026	0.0663518	0.731022			no
chr15	ENSG00000259743.2	ENSG00000259743	-	processed_pseudogene	46099193	46100392	1200											no
chr15	ENSG00000287020.1	ENSG00000287020	+	lncRNA	46317393	46351753	34361				2.78325	2.71069		1.13788	4.98715			no
chr15	ENSG00000259593.1	MTND5P40	+	processed_pseudogene	46341354	46341599	246											no
chr15	ENSG00000238819.1	ENSG00000238819	-	snoRNA	46351662	46351746	85											yes
chr15	ENSG00000285934.1	ENSG00000285934	+	lncRNA	46365836	46381043	15208	-0.605128	2.11588		-1.11656	1.48558	0.593257	-2.7601	2.45201			no
chr15	ENSG00000287704.2	ENSG00000287704	+	lncRNA	46410298	46731910	321613	-0.49828	1.34447		0.76643	0.728912	0.43797	-1.18719	1.24957			no
chr15	ENSG00000238456.1	RNU6-1014P	+	snRNA	46660658	46660760	103											no
chr15	ENSG00000259255.1	ENSG00000259255	+	lncRNA	46693288	46804844	111557	-1.53869	2.23571		-1.08337	1.25579	0.534684	-4.48214	2.42455			no
chr15	ENSG00000223308.1	RN7SKP101	-	misc_RNA	46720193	46720512	320				-0.43139	4.97282		1.13788	4.98715			no
chr15	ENSG00000259509.2	ENSG00000259509	+	processed_pseudogene	46827526	46827958	433											no
chr15	ENSG00000284540.1	ENSG00000284540	-	TEC	47133495	47134122	628				0.608853	4.87929						no
chr15	ENSG00000137872.17	SEMA6D	+	protein_coding	47184101	47774228	590128	0.00917696	0.524177		0.647416	0.312403	0.0887763	0.188054	0.432445	0.846959		no
chr15	ENSG00000222343.1	RN7SKP139	+	misc_RNA	47272597	47272889	293											no
chr15	ENSG00000259554.1	ENSG00000259554	+	lncRNA	47274183	47275164	982											no
chr15	ENSG00000259221.5	ENSG00000259221	-	lncRNA	47359430	47396732	37303				1.31709	4.04272						no
chr15	ENSG00000259360.1	ENSG00000259360	-	lncRNA	47397501	47399554	2054											no
chr15	ENSG00000259740.1	ENSG00000259740	+	lncRNA	47525169	47527756	2588											no
chr15	ENSG00000259588.1	ENSG00000259588	-	lncRNA	47603880	47606352	2473											no
chr15	ENSG00000213862.4	ENSG00000213862	-	processed_pseudogene	47730144	47730935	792	-0.149917	0.590408		-1.85246	0.467826	0.000359597	-0.401968	0.532292			no
chr15	ENSG00000259572.7	LINC01491	-	lncRNA	47774219	47846266	72048	2.01679	4.94827									no
chr15	ENSG00000259754.2	ENSG00000259754	+	lncRNA	47812729	48050507	237779	2.60512	4.92707		1.07195	4.32916		1.13788	4.98715			no
chr15	ENSG00000259730.1	ENSG00000259730	+	lncRNA	47944044	47949509	5466											no
chr15	ENSG00000287439.1	ENSG00000287439	-	lncRNA	47956521	47988044	31524											no
chr15	ENSG00000188467.11	SLC24A5	+	protein_coding	48120990	48142672	21683				-0.653336	4.98655						no
chr15	ENSG00000104177.19	MYEF2	-	protein_coding	48134632	48178353	43722	0.25194	0.541341		-0.00452812	0.359555	0.994166	-0.154227	0.489191			no
chr15	ENSG00000233932.6	CTXN2	+	protein_coding	48178122	48203758	25637											no
chr15	ENSG00000074803.21	SLC12A1	+	protein_coding	48178438	48304078	125641	-0.871498	4.96579		-3.64737	4.08393		-0.477495	4.01697			no
chr15	ENSG00000259235.2	CTXN2-AS1	-	lncRNA	48187121	48191691	4571							1.13788	4.98715			no
chr15	ENSG00000259385.1	ENSG00000259385	-	lncRNA	48192191	48201684	9494											no
chr15	ENSG00000259488.2	DUT-AS1	-	lncRNA	48312353	48331856	19504	0.0965068	1.74845		1.19315	0.988468	0.364021	0.893092	1.29922			no
chr15	ENSG00000202542.1	Y_RNA	-	misc_RNA	48325558	48325671	114											no
chr15	ENSG00000128951.14	DUT	+	protein_coding	48331011	48343373	12363	-0.111687	0.355048		-0.695524	0.247699	0.01568	-0.241041	0.304104	0.693382		no
chr15	ENSG00000166147.15	FBN1	-	protein_coding	48408313	48645721	237409	-0.190613	0.0806049	0.295544	-0.899192	0.0713317	8.68021e-35	-0.454197	0.0831849	1.76875e-06		no
chr15	ENSG00000286947.1	ENSG00000286947	+	lncRNA	48524308	48526051	1744											no
chr15	ENSG00000274654.1	ENSG00000274654	-	lncRNA	48528980	48529728	749											no
chr15	ENSG00000259705.1	FBN1-DT	+	lncRNA	48645951	48652016	6066	-0.0350936	2.65314		0.063701	1.61171	0.982612	0.325646	2.01333			no
chr15	ENSG00000273925.1	ENSG00000273925	-	lncRNA	48662531	48663056	526				-0.653336	4.98655						no
chr15	ENSG00000103995.14	CEP152	-	protein_coding	48712928	48811146	98219	-0.226727	0.289804		0.10047	0.181327	0.703996	-0.202439	0.244592	0.676692		no
chr15	ENSG00000259216.2	ENSG00000259216	+	processed_pseudogene	48725338	48725827	490							2.20638	4.11713			no
chr15	ENSG00000259469.1	ENSG00000259469	-	lncRNA	48729080	48729844	765											no
chr15	ENSG00000259670.1	ENSG00000259670	+	lncRNA	48783190	48784121	932											no
chr15	ENSG00000259700.3	ENSG00000259700	+	lncRNA	48810701	48811909	1209				-0.653336	4.98655						no
chr15	ENSG00000185634.12	SHC4	-	protein_coding	48823741	48963919	140179	0.447888	0.501493		0.813368	0.304712	0.0227221	0.365529	0.420126	0.658817		no
chr15	ENSG00000255302.5	EID1	+	protein_coding	48878134	48880173	2040	-0.191356	0.197784	0.974907	-2.0168	0.156943	3.92316e-36	-0.36552	0.172982	0.171401		no
chr15	ENSG00000259602.1	ENSG00000259602	+	lncRNA	48938236	48948031	9796				-0.43139	4.97282						no
chr15	ENSG00000259500.1	KRT8P24	+	processed_pseudogene	48971803	48973361	1559							2.37979	4.25916			no
chr15	ENSG00000138593.9	SECISBP2L	-	protein_coding	48988476	49046447	57972	-0.00144439	0.219458	0.999085	-0.278762	0.152789	0.142457	-0.00795416	0.192434	0.988605		no
chr15	ENSG00000207105.1	Y_RNA	-	misc_RNA	48995912	48996022	111											no
chr15	ENSG00000265942.2	RN7SL577P	-	misc_RNA	49042341	49042643	303											no
chr15	ENSG00000259656.1	ENSG00000259656	+	lncRNA	49101791	49103264	1474											no
chr15	ENSG00000166200.15	COPS2	-	protein_coding	49106068	49155661	49594	0.0100501	0.234737	0.998266	-0.420961	0.165551	0.0312284	0.0265735	0.201258	0.960505		no
chr15	ENSG00000200120.1	Y_RNA	-	misc_RNA	49137762	49137863	102											no
chr15	ENSG00000156958.15	GALK2	+	protein_coding	49155656	49367869	212214	0.0770514	0.237105	0.998266	0.91241	0.14246	1.5746e-09	0.300575	0.196138	0.370279		no
chr15	ENSG00000259467.1	NDUFAF4P1	+	processed_pseudogene	49156329	49156847	519											no
chr15	ENSG00000264210.1	MIR4716	-	miRNA	49169070	49169153	84											no
chr15	ENSG00000259545.2	ENSG00000259545	-	processed_pseudogene	49177610	49178741	1132	-0.576928	4.98309		-2.02334	4.00793		-1.61293	4.98346			no
chr15	ENSG00000243338.3	RN7SL307P	-	misc_RNA	49198900	49199194	295											no
chr15	ENSG00000166262.16	FAM227B	-	protein_coding	49326962	49620929	293968	0.354942	0.705905		1.20662	0.403675	0.0094412	0.524416	0.580907		GC	no
chr15	ENSG00000275580.1	ENSG00000275580	+	lncRNA	49343608	49344254	647											no
chr15	ENSG00000276593.1	ENSG00000276593	+	lncRNA	49353485	49354034	550											no
chr15	ENSG00000259531.2	ENSG00000259531	-	processed_pseudogene	49365124	49366685	1562											no
chr15	ENSG00000140285.12	FGF7	+	protein_coding	49423237	49488775	65539	-0.0261653	0.219532	0.998266	0.118554	0.148884	0.568908	-0.0794366	0.196073	0.85858		no
chr15	ENSG00000104047.15	DTWD1	+	protein_coding	49621037	49656232	35196	0.221358	0.308805		0.777116	0.188434	0.000188493	0.35539	0.258284	0.434802		no
chr15	ENSG00000259388.1	ENSG00000259388	+	processed_pseudogene	49794246	49796097	1852	0.159106	0.537359		-2.04185	0.452184	3.6399e-05	-0.668877	0.523328			no
chr15	ENSG00000104043.15	ATP8B4	-	protein_coding	49858238	50182817	324580	-0.257968	1.01319		1.03298	0.497775	0.0883295	-0.0793254	0.780777			no
chr15	ENSG00000259188.6	ENSG00000259188	+	lncRNA	49877299	49883525	6227				0.420979	4.89227						no
chr15	ENSG00000201086.1	RNA5SP394	+	rRNA_pseudogene	49982443	49982561	119											no
chr15	ENSG00000140284.11	SLC27A2	+	protein_coding	50182196	50236385	54190	-0.576928	4.98309		1.07809	2.48852		-1.61293	4.98346			no
chr15	ENSG00000200605.1	Y_RNA	+	misc_RNA	50221888	50221996	109											no
chr15	ENSG00000140287.11	HDC	-	protein_coding	50241947	50265965	24019	2.01679	4.94827		-0.653336	4.98655						no
chr15	ENSG00000241175.3	RN7SL494P	-	misc_RNA	50244628	50244931	304											no
chr15	ENSG00000104064.18	GABPB1	-	protein_coding	50275389	50355408	80020	0.040672	0.340847		-0.0205758	0.223937	0.955748	0.000239154	0.291846	0.999975		no
chr15	ENSG00000271819.1	RNU6-94P	-	snRNA	50347423	50347529	107											no
chr15	ENSG00000285410.1	GABPB1-IT1	-	lncRNA	50348936	50354861	5926											no
chr15	ENSG00000244879.9	GABPB1-AS1	+	lncRNA	50354950	50372202	17253	0.969542	0.477578		1.60911	0.287685	1.79731e-07	0.981669	0.401522	0.0936473	GC	no
chr15	ENSG00000259715.1	ENSG00000259715	-	lncRNA	50359450	50360194	745											no
chr15	ENSG00000284284.1	MIR4712	+	miRNA	50360329	50360410	82											no
chr15	ENSG00000259465.2	AHCYP7	+	processed_pseudogene	50417385	50418692	1308	2.01679	4.94827									no
chr15	ENSG00000138592.14	USP8	+	protein_coding	50424380	50514421	90042	-0.0818949	0.18001	0.998266	-0.742357	0.132023	1.53575e-07	-0.258957	0.160818	0.33816		no
chr15	ENSG00000252376.1	RNA5SP395	+	rRNA_pseudogene	50463381	50463498	118											no
chr15	ENSG00000242737.1	ENSG00000242737	+	processed_pseudogene	50466738	50467096	359											no
chr15	ENSG00000170236.16	USP50	-	protein_coding	50494018	50546708	52691	0.35867	1.38906		1.07214	0.837017	0.330984	0.301218	1.21147			no
chr15	ENSG00000092439.16	TRPM7	-	protein_coding	50552473	50686797	134325	-0.15178	0.203841	0.998266	0.108863	0.126231	0.534824	0.225891	0.158043	0.413559		no
chr15	ENSG00000259684.1	ENSG00000259684	+	lncRNA	50557601	50560500	2900				-0.653336	4.98655						no
chr15	ENSG00000288645.1	ENSG00000288645	-	protein_coding	50648802	50686717	37916											no
chr15	ENSG00000243027.3	RN7SL354P	+	misc_RNA	50688900	50689193	294											no
chr15	ENSG00000138600.10	SPPL2A	-	protein_coding	50702266	50765709	63444	0.0406553	0.311247		0.173268	0.20106	0.53522	0.206077	0.255095	0.686287		yes
chr15	ENSG00000279665.1	ENSG00000279665	-	TEC	50742702	50743276	575											no
chr15	ENSG00000259773.1	ENSG00000259773	+	lncRNA	50746709	50749829	3121				0.937755	4.50495						no
chr15	ENSG00000241130.1	RPL32P30	+	processed_pseudogene	50798670	50798951	282											no
chr15	ENSG00000273674.6	ENSG00000273674	-	lncRNA	50839875	50908603	68729	1.43634	2.11925		2.53134	1.04554	0.0417767	2.04065	1.44282			no
chr15	ENSG00000081014.11	AP4E1	+	protein_coding	50908672	51005895	97224	-0.0127971	0.264237	0.998266	-0.205281	0.175762	0.381411	-0.0283571	0.221722	0.962067		no
chr15	ENSG00000259378.1	DCAF13P3	+	processed_pseudogene	50944663	50945996	1334											no
chr15	ENSG00000259240.1	MIR4713HG	+	lncRNA	51037488	51293912	256425	1.29629	1.51926		0.836183	1.12835	0.598873	1.25477	1.34878			no
chr15	ENSG00000183578.8	TNFAIP8L3	-	protein_coding	51056598	51105276	48679	-0.212431	0.576777		-1.96162	0.450792	7.39127e-05	-0.575958	0.519596			no
chr15	ENSG00000259204.1	ENSG00000259204	-	lncRNA	51064609	51069586	4978											no
chr15	ENSG00000137869.16	CYP19A1	-	protein_coding	51208057	51338601	130545	1.17333	2.02596		1.10936	1.34337	0.553492	1.13803	1.73519			no
chr15	ENSG00000266593.1	MIR4713	+	miRNA	51242190	51242264	75											no
chr15	ENSG00000259701.1	ENSG00000259701	-	lncRNA	51278927	51280015	1089											no
chr15	ENSG00000283614.1	MIR7973-2	-	miRNA	51314032	51314107	76											no
chr15	ENSG00000278098.1	MIR7973-1	+	miRNA	51314034	51314109	76											no
chr15	ENSG00000259306.2	ENSG00000259306	+	lncRNA	51315841	51321996	6156				-0.653336	4.98655						no
chr15	ENSG00000186417.14	GLDN	+	protein_coding	51341655	51408005	66351	0.998934	1.21052		2.00575	0.651966	0.00729277	1.29062	0.92542		GC	no
chr15	ENSG00000270378.1	ENSG00000270378	-	processed_pseudogene	51351100	51351192	93	-0.79333	1.58114		-1.75562	1.01713	0.169666	-0.157417	1.14734			no
chr15	ENSG00000259194.1	ENSG00000259194	+	lncRNA	51367377	51369110	1734											no
chr15	ENSG00000259678.1	ENSG00000259678	+	lncRNA	51414097	51498833	84737	2.61691	2.62928		2.0266	2.12904		2.17512	2.5499			no
chr15	ENSG00000104093.14	DMXL2	-	protein_coding	51447711	51622833	175123	0.118534	0.230825	0.998266	0.261128	0.153004	0.175444	0.205767	0.198424	0.58304		no
chr15	ENSG00000259668.6	ENSG00000259668	+	lncRNA	51455268	51460582	5315											no
chr15	ENSG00000104112.9	SCG3	+	protein_coding	51681492	51721026	39535				2.07685	3.3019						no
chr15	ENSG00000259241.1	ENSG00000259241	-	lncRNA	51693216	51695765	2550											no
chr15	ENSG00000259296.1	ENSG00000259296	-	lncRNA	51707995	51715220	7226				1.70256	3.60103		2.85007	3.43516			no
chr15	ENSG00000140280.14	LYSMD2	-	protein_coding	51723011	51751585	28575	-0.827143	1.00883		-0.455918	0.601038	0.589346	-0.881641	0.844275			no
chr15	ENSG00000128872.10	TMOD2	+	protein_coding	51751597	51816363	64767	-0.155195	0.339438		-0.665911	0.229887	0.0122866	-0.314128	0.292921	0.565793		no
chr15	ENSG00000259377.1	ENSG00000259377	+	lncRNA	51752485	51756475	3991											no
chr15	ENSG00000138594.14	TMOD3	+	protein_coding	51829628	51947295	117668	-0.00713652	0.204764	0.998283	0.101149	0.133989	0.591422	0.0798075	0.17202	0.837569		no
chr15	ENSG00000274954.1	ENSG00000274954	+	lncRNA	51833134	51833426	293											no
chr15	ENSG00000277677.1	Metazoa_SRP	-	misc_RNA	51858070	51858352	283											no
chr15	ENSG00000259632.2	ENSG00000259632	-	processed_pseudogene	51859185	51861293	2109	-0.917467	2.2216		-3.08397	1.64754	0.130867	-2.79407	2.32178			no
chr15	ENSG00000207484.1	Y_RNA	+	misc_RNA	51884556	51884653	98											no
chr15	ENSG00000259201.1	ENSG00000259201	-	lncRNA	51887560	51901123	13564				1.61708	3.72291						no
chr15	ENSG00000272337.1	RNU6-90P	+	snRNA	51907200	51907305	106											no
chr15	ENSG00000259185.1	ENSG00000259185	-	lncRNA	51908902	51909642	741											no
chr15	ENSG00000259556.2	ENSG00000259556	-	unprocessed_pseudogene	51919073	51930627	11555	-0.961151	2.2615		-0.364915	1.22701	0.848963	-1.35817	1.88577			no
chr15	ENSG00000166477.13	LEO1	-	protein_coding	51938025	51971778	33754	-0.223989	0.255705	0.990195	-1.06685	0.191101	1.90478e-07	-0.4043	0.230652	0.288644		no
chr15	ENSG00000069956.14	MAPK6	+	protein_coding	51952106	52067375	115270	-0.0665551	0.18919	0.998266	-0.223892	0.130804	0.173965	-0.0316908	0.163553	0.939316		no
chr15	ENSG00000259438.1	MAPK6-DT	-	lncRNA	52010999	52019095	8097	-1.67809	4.33232		-0.744051	2.16795		-1.3116	3.24157			no
chr15	ENSG00000274528.1	ENSG00000274528	-	lncRNA	52017167	52018032	866											no
chr15	ENSG00000259398.1	ENSG00000259398	+	lncRNA	52033707	52035625	1919											no
chr15	ENSG00000289025.1	ENSG00000289025	+	protein_coding	52045846	52045899	54											no
chr15	ENSG00000259712.1	ENSG00000259712	-	lncRNA	52056675	52100523	43849	2.99696	4.38937		3.91986	2.12253		3.93458	2.60088			no
chr15	ENSG00000259178.1	ENSG00000259178	+	lncRNA	52082302	52086574	4273							1.13788	4.98715			no
chr15	ENSG00000242327.1	ENSG00000242327	+	processed_pseudogene	52095295	52095747	453	1.23044	2.03632		-0.515965	1.79257		-1.81763	2.92883			no
chr15	ENSG00000137875.4	BCL2L10	-	protein_coding	52109263	52112775	3513				-0.653336	4.98655		2.7303	3.55304			no
chr15	ENSG00000069966.19	GNB5	-	protein_coding	52115100	52191392	76293	0.00194408	0.419562		0.677897	0.245878	0.0179702	0.457335	0.322695	0.418409		no
chr15	ENSG00000259327.1	ENSG00000259327	+	lncRNA	52116574	52122131	5558											no
chr15	ENSG00000259709.1	ENSG00000259709	+	lncRNA	52124561	52140246	15686	0.376662	4.38532		-3.64737	4.08393		-1.89965	4.96653			no
chr15	ENSG00000206995.1	Y_RNA	+	misc_RNA	52162751	52162852	102	-1.67809	4.33232		-1.39684	2.34062		-2.70917	3.84638			no
chr15	ENSG00000259577.2	CERNA1	+	lncRNA	52179999	52206915	26917				3.10637	2.50263		2.7303	3.55304			no
chr15	ENSG00000128833.13	MYO5C	-	protein_coding	52192322	52295804	103483	-0.6403	1.66032		0.603639	0.885513	0.631392	0.29017	1.20005			no
chr15	ENSG00000221052.3	MIR1266	-	miRNA	52277117	52277200	84											no
chr15	ENSG00000197535.16	MYO5A	-	protein_coding	52307281	52529132	221852	0.0403936	0.138369	0.998266	-0.368822	0.103909	0.00160062	-0.00811308	0.127143	0.982587		no
chr15	ENSG00000231169.4	EEF1B2P1	+	processed_pseudogene	52505191	52505862	672	-1.07988	1.22267		-2.40818	0.863557	0.0165076	-1.56854	1.08778			no
chr15	ENSG00000128989.11	ARPP19	-	protein_coding	52547045	52569883	22839	-0.109834	0.24385	0.998266	-0.807568	0.174388	2.17871e-05	-0.189085	0.213448	0.651692		no
chr15	ENSG00000260618.1	ENSG00000260618	+	lncRNA	52577842	52598709	20868				2.00645	3.30791		2.01062	4.78576			no
chr15	ENSG00000047346.13	FAM214A	-	protein_coding	52581317	52709817	128501	0.539228	0.275456		1.27772	0.167007	2.89641e-13	0.811959	0.224385	0.00439244	GC	no
chr15	ENSG00000259935.1	ENSG00000259935	-	lncRNA	52648634	52649866	1233											no
chr15	ENSG00000287500.1	ENSG00000287500	+	lncRNA	52679474	52690077	10604				1.07195	4.32916		2.01062	4.78576			no
chr15	ENSG00000169856.9	ONECUT1	-	protein_coding	52755053	52791078	36026	0.606444	2.94289		0.52939	1.847		1.2259	2.13266			no
chr15	ENSG00000259203.3	ENSG00000259203	-	lncRNA	52800166	52805972	5807											no
chr15	ENSG00000214896.4	RPSAP55	+	processed_pseudogene	52885595	52886470	876	0.0965193	2.4278		-1.30382	1.74552		-1.14599	2.29543			no
chr15	ENSG00000259612.1	EEF1A1P22	-	processed_pseudogene	52937139	52938518	1380	-0.849123	0.652524		-1.91725	0.457276	0.000143034	-0.431444	0.502316			no
chr15	ENSG00000259237.2	LINC02490	+	lncRNA	53035170	53130344	95175	-0.576928	4.98309		-3.40559	4.71466		-1.61293	4.98346			no
chr15	ENSG00000287596.1	ENSG00000287596	+	lncRNA	53419865	53453487	33623	0.376662	4.38532		-0.227123	2.80372		0.624246	3.1793			no
chr15	ENSG00000166415.15	WDR72	-	protein_coding	53513741	53762878	249138	1.24276	2.02944		1.59557	1.32187	0.364021	-0.91651	2.63486			no
chr15	ENSG00000252066.1	RNU2-53P	+	snRNA	53651977	53652123	147	0.376662	4.38532		2.74763	1.87068	0.254857	2.7635	2.21289			no
chr15	ENSG00000206641.1	RNU6-449P	+	snRNA	53764204	53764310	107				-0.653336	4.98655						no
chr15	ENSG00000259301.2	ENSG00000259301	-	processed_pseudogene	53837271	53837560	290											no
chr15	ENSG00000280362.1	ENSG00000280362	+	TEC	53910769	53914712	3944											no
chr15	ENSG00000259669.6	ENSG00000259669	-	lncRNA	53946709	53984010	37302				-0.653336	4.98655						no
chr15	ENSG00000137766.18	UNC13C	+	protein_coding	53978201	54628707	650507	-3.02997	2.00365		-0.0678309	0.831387	0.961437	-0.579324	1.18689			no
chr15	ENSG00000259619.2	ENSG00000259619	-	processed_pseudogene	54048588	54050876	2289											no
chr15	ENSG00000259550.2	HNRNPA1P74	-	processed_pseudogene	54320731	54321565	835	-2.34572	3.58177		-2.25914	2.17674		-1.0605	2.56315			no
chr15	ENSG00000260937.6	ENSG00000260937	+	lncRNA	55056723	55092177	35455	-0.125393	1.96081		0.665041	1.06442	0.664215	-0.0967917	1.55903			no
chr15	ENSG00000279145.2	ENSG00000279145	-	lncRNA	55171378	55176739	5362	0.376662	4.38532		1.87185	2.09109		1.38268	2.99636			no
chr15	ENSG00000137876.11	RSL24D1	-	protein_coding	55180806	55197049	16244	-0.191151	0.318264		-0.857147	0.224452	0.000611545	-0.0395724	0.269493	0.954456		no
chr15	ENSG00000069974.16	RAB27A	-	protein_coding	55202966	55319113	116148	0.0756776	0.397613		1.17293	0.221215	8.46099e-07	0.629741	0.319658	0.214016	GC	no
chr15	ENSG00000276533.1	ENSG00000276533	-	lncRNA	55288849	55289346	498											no
chr15	ENSG00000225973.4	PIGBOS1	-	protein_coding	55317184	55319161	1978											no
chr15	ENSG00000069943.10	PIGB	+	protein_coding	55318960	55355648	36689	-0.179276	0.536346		0.694785	0.311963	0.0643938	0.299004	0.427432	0.737092		no
chr15	ENSG00000260916.8	CCPG1	-	protein_coding	55340032	55408510	68479	-0.0257933	1.76413		-0.764687	1.23281	0.666888	-4.41029	2.47824			no
chr15	ENSG00000274765.1	ENSG00000274765	-	lncRNA	55343141	55343575	435											no
chr15	ENSG00000277548.1	ENSG00000277548	-	lncRNA	55346347	55346752	406											no
chr15	ENSG00000261771.5	DNAAF4-CCPG1	-	lncRNA	55355248	55498360	143113				-0.43139	4.97282						no
chr15	ENSG00000283891.1	MIR628	-	miRNA	55372940	55373034	95											no
chr15	ENSG00000261652.3	C15orf65	+	protein_coding	55408495	55418798	10304	0.376662	4.38532		1.04791	2.35154		1.65824	2.65637			no
chr15	ENSG00000256061.7	DNAAF4	-	protein_coding	55410525	55508234	97710	-1.39605	4.91523		-0.421169	2.38873		-1.06996	3.66444			no
chr15	ENSG00000260036.1	ENSG00000260036	-	processed_pseudogene	55442635	55443357	723											no
chr15	ENSG00000171016.13	PYGO1	-	protein_coding	55538884	55588947	50064	0.306257	0.431271		0.242419	0.280383	0.533436	0.246722	0.364653	0.74765		no
chr15	ENSG00000285805.1	ENSG00000285805	+	lncRNA	55588666	55589811	1146	2.60512	4.92707		1.31709	4.04272						no
chr15	ENSG00000166450.13	PRTG	-	protein_coding	55611544	55743152	131609	-0.21029	0.673295		0.804656	0.359677	0.0630523	0.624245	0.470897			no
chr15	ENSG00000259180.1	ENSG00000259180	+	lncRNA	55680385	55681463	1079											no
chr15	ENSG00000259369.1	ENSG00000259369	+	processed_pseudogene	55746639	55746767	129	0.307981	0.960375		-2.59312	0.89112	0.0118232	-0.867143	0.98422			no
chr15	ENSG00000069869.17	NEDD4	-	protein_coding	55826922	55993660	166739	0.00789857	0.16316	0.998266	0.0977549	0.11592	0.544243	-0.0304757	0.146723	0.934399		yes
chr15	ENSG00000230183.4	CNOT6LP1	-	processed_pseudogene	56005715	56007176	1462	-0.218248	1.1396		-2.3296	0.913769	0.0307216	-0.472923	1.00036			no
chr15	ENSG00000239703.3	RN7SL568P	-	misc_RNA	56029684	56029981	298											no
chr15	ENSG00000261333.2	CD24P2	+	processed_pseudogene	56071421	56071639	219											no
chr15	ENSG00000181827.16	RFX7	-	protein_coding	56087280	56245082	157803	-0.105938	0.212161	0.998266	0.385841	0.131767	0.0112349	0.14408	0.17015	0.668755		no
chr15	ENSG00000261072.2	ENSG00000261072	-	processed_pseudogene	56192353	56193262	910											no
chr15	ENSG00000151575.14	TEX9	+	protein_coding	56244009	56445997	201989	0.114075	0.727364		0.620454	0.430718	0.265792	0.198702	0.600535			no
chr15	ENSG00000275417.1	ENSG00000275417	+	lncRNA	56248787	56249127	341											no
chr15	ENSG00000199784.1	RNU6-1287P	-	snRNA	56274530	56274636	107				-0.653336	4.98655						no
chr15	ENSG00000261174.2	HMGB1P33	+	processed_pseudogene	56323193	56323719	527											no
chr15	ENSG00000259941.1	ENSG00000259941	-	lncRNA	56394321	56396785	2465				1.93768	3.37831		1.13788	4.98715			no
chr15	ENSG00000261823.1	ENSG00000261823	-	lncRNA	56408483	56410186	1704	-0.44006	3.50335		-0.246893	2.04353		-1.3116	3.24157			no
chr15	ENSG00000138587.6	MNS1	-	protein_coding	56421544	56465137	43594	-0.0568808	0.522328		-1.05742	0.367762	0.0130315	-0.16044	0.43809	0.87181		no
chr15	ENSG00000277245.1	ENSG00000277245	+	lncRNA	56447120	56447697	578	-0.576928	4.98309		-0.0593038	2.98533		0.653106	3.70997			no
chr15	ENSG00000260392.6	ENSG00000260392	-	lncRNA	56542952	56629592	86641	-0.181503	1.35376		1.36345	0.668586	0.0947097	0.296906	1.03067			no
chr15	ENSG00000137871.21	ZNF280D	-	protein_coding	56630176	56734086	103911	0.275526	0.5257		1.19299	0.299811	0.00033335	0.659606	0.417467	0.350648	GC	no
chr15	ENSG00000276696.1	Y_RNA	-	misc_RNA	56634038	56634167	130											no
chr15	ENSG00000285253.1	ENSG00000285253	-	protein_coding	56652488	56918571	266084	1.01962	1.15766		1.11644	0.778677	0.268171	0.767603	1.05118			no
chr15	ENSG00000274667.1	ENSG00000274667	-	lncRNA	56729932	56730611	680											no
chr15	ENSG00000279683.1	ENSG00000279683	+	TEC	56795382	56795522	141											no
chr15	ENSG00000285331.2	ENSG00000285331	-	lncRNA	56795460	56918499	123040											no
chr15	ENSG00000225625.4	ENSG00000225625	+	processed_pseudogene	56846340	56846605	266											no
chr15	ENSG00000276524.1	ENSG00000276524	+	lncRNA	56887107	56888219	1113	-0.576928	4.98309		-0.961478	3.35059		-1.61293	4.98346			no
chr15	ENSG00000275343.1	ENSG00000275343	-	lncRNA	56908312	56908635	324											no
chr15	ENSG00000140262.18	TCF12	+	protein_coding	56918623	57299281	380659	0.220818	0.124614	0.631451	0.757545	0.0867801	4.92909e-17	0.433463	0.106733	0.000941719		no
chr15	ENSG00000260689.2	HNRNPA3P11	-	processed_pseudogene	57246960	57247893	934	-0.328299	0.54226		-3.01198	0.460244	6.48672e-10	-0.757747	0.498704			no
chr15	ENSG00000239035.1	SNORD13D	-	snoRNA	57278570	57278673	104	2.01679	4.94827					1.13788	4.98715			yes
chr15	ENSG00000247982.7	LINC00926	+	lncRNA	57300365	57307769	7405	2.20379	1.43981		2.31127	1.02157	0.0596748	1.54194	1.4133			no
chr15	ENSG00000260172.2	LINC01413	+	lncRNA	57319138	57325039	5902				0.420979	4.89227						no
chr15	ENSG00000260870.1	NDUFB10P1	-	processed_pseudogene	57325472	57326447	976	-0.576928	4.98309		-2.02334	4.00793		-1.61293	4.98346			no
chr15	ENSG00000128849.11	CGNL1	+	protein_coding	57375967	57550717	174751	-0.546672	1.01865		-0.916703	0.678214	0.300749	-1.09006	0.927852			no
chr15	ENSG00000252984.1	RNU6-844P	-	snRNA	57405074	57405175	102											no
chr15	ENSG00000261489.1	ENSG00000261489	-	lncRNA	57477484	57478329	846											no
chr15	ENSG00000261265.1	ENSG00000261265	-	lncRNA	57527187	57529009	1823											no
chr15	ENSG00000276772.1	ENSG00000276772	+	lncRNA	57553955	57555680	1726				-0.653336	4.98655						no
chr15	ENSG00000240874.1	ENSG00000240874	-	processed_pseudogene	57555951	57556379	429				0.420979	4.89227		2.01062	4.78576			no
chr15	ENSG00000263155.6	MYZAP	+	protein_coding	57591904	57685364	93461											no
chr15	ENSG00000137878.17	GCOM1	+	protein_coding	57591908	57714745	122838				2.93765	2.60995		1.34737	4.97408			no
chr15	ENSG00000255529.9	POLR2M	+	protein_coding	57706695	57782762	76068	-0.0603329	0.424726		-1.1264	0.322603	0.00194327	-0.225984	0.388611	0.789721		no
chr15	ENSG00000261219.1	ENSG00000261219	+	lncRNA	57720295	57720928	634											no
chr15	ENSG00000128918.15	ALDH1A2	-	protein_coding	57953424	58497866	544443	0.5859	0.291479		1.33431	0.1782	9.81864e-13	0.724833	0.246374	0.0312825	GC	no
chr15	ENSG00000259477.1	ENSG00000259477	-	processed_pseudogene	57979716	57980646	931											no
chr15	ENSG00000274719.1	ENSG00000274719	-	lncRNA	57990217	57990636	420											no
chr15	ENSG00000259285.1	ALDH1A2-AS1	+	lncRNA	58065225	58071043	5819											no
chr15	ENSG00000103569.10	AQP9	+	protein_coding	58138169	58185911	47743				0.210646	4.9089						no
chr15	ENSG00000259651.2	MTCO3P23	+	processed_pseudogene	58150275	58150563	289											no
chr15	ENSG00000259626.2	MTND3P12	+	processed_pseudogene	58150635	58150962	328											no
chr15	ENSG00000259600.2	ENSG00000259600	+	processed_pseudogene	58151033	58152513	1481											no
chr15	ENSG00000259379.1	MTND5P32	+	processed_pseudogene	58152606	58154407	1802											no
chr15	ENSG00000259671.1	MTCYBP23	+	processed_pseudogene	58154960	58156061	1102											no
chr15	ENSG00000240934.2	ENSG00000240934	+	processed_pseudogene	58200606	58201018	413	-3.08168	2.97522		-3.6066	1.93509		-0.340613	1.73276			no
chr15	ENSG00000166035.11	LIPC	+	protein_coding	58410569	58569844	159276	0.212313	1.08054		0.754992	0.668049	0.39969	0.363857	0.907475			no
chr15	ENSG00000259293.1	LIPC-AS1	-	lncRNA	58434890	58498735	63846							1.13788	4.98715			no
chr15	ENSG00000277229.1	ENSG00000277229	+	lncRNA	58454327	58454982	656											no
chr15	ENSG00000277790.1	ENSG00000277790	+	lncRNA	58456188	58456348	161											no
chr15	ENSG00000259476.1	ENSG00000259476	+	lncRNA	58521311	58523371	2061											no
chr15	ENSG00000259250.1	ENSG00000259250	+	lncRNA	58587507	58591676	4170											no
chr15	ENSG00000137845.15	ADAM10	-	protein_coding	58588809	58749791	160983	0.162541	0.159871	0.967618	-0.0206523	0.115237	0.911162	0.0460635	0.143329	0.889218		yes
chr15	ENSG00000270986.1	HMGB1P51	+	processed_pseudogene	58672296	58672933	638	-2.34572	3.58177		-5.14175	2.62498		-1.96735	2.83971			no
chr15	ENSG00000182625.3	ENSG00000182625	+	processed_pseudogene	58686411	58686617	207											no
chr15	ENSG00000282100.1	HSP90AB4P	-	processed_pseudogene	58691106	58693125	2020											no
chr15	ENSG00000199730.1	RN7SKP95	-	misc_RNA	58703852	58704154	303											no
chr15	ENSG00000278513.1	ENSG00000278513	+	unprocessed_pseudogene	58732188	58733149	962											no
chr15	ENSG00000286897.1	ENSG00000286897	+	lncRNA	58749923	58761004	11082				2.65723	2.80533		1.13788	4.98715			no
chr15	ENSG00000259173.2	ENSG00000259173	-	processed_pseudogene	58755625	58756247	623	-2.17567	3.75932		-5.00663	2.71798		-3.21236	3.35005			no
chr15	ENSG00000200318.2	SNORD3P1	-	snoRNA	58760466	58760681	216	2.60512	4.92707		3.72315	2.19218		4.8478	2.23349			yes
chr15	ENSG00000245975.2	ENSG00000245975	-	lncRNA	58768072	58770974	2903				2.13977	3.20415		2.20638	4.11713			no
chr15	ENSG00000128923.11	MINDY2	+	protein_coding	58771192	58861900	90709	-0.146976	0.23205	0.998266	-0.544346	0.171426	0.00539342	-0.381792	0.206104	0.253515		no
chr15	ENSG00000259402.1	ENSG00000259402	+	lncRNA	58815272	58817728	2457											no
chr15	ENSG00000259353.1	ENSG00000259353	-	lncRNA	58856831	58865063	8233	1.25235	4.05971		-3.40559	4.71466		-0.228417	4.36229			no
chr15	ENSG00000259738.1	ZNF444P1	+	processed_pseudogene	58865006	58865303	298											no
chr15	ENSG00000157450.16	RNF111	+	protein_coding	58865175	59097419	232245	0.145203	0.272183		0.559497	0.174543	0.00491279	0.37371	0.225932	0.321675		no
chr15	ENSG00000242747.1	ENSG00000242747	+	processed_pseudogene	58869659	58870134	476											no
chr15	ENSG00000137776.17	SLTM	-	protein_coding	58879050	58933679	54630	-0.145141	0.168373	0.994314	-0.681053	0.126076	5.00777e-07	-0.255778	0.150993	0.307171		no
chr15	ENSG00000225798.1	ENSG00000225798	+	lncRNA	58889967	58894082	4116											no
chr15	ENSG00000259393.2	ENSG00000259393	-	processed_pseudogene	58967046	58967808	763											no
chr15	ENSG00000241640.2	ENSG00000241640	-	processed_pseudogene	59049399	59050385	987											no
chr15	ENSG00000288745.1	ENSG00000288745	+	lncRNA	59070036	59071317	1282											no
chr15	ENSG00000157456.8	CCNB2	+	protein_coding	59105126	59125045	19920	-0.281979	0.337491		-1.16212	0.236323	5.71396e-06	-0.331556	0.283466	0.523199		no
chr15	ENSG00000277144.1	ENSG00000277144	-	lncRNA	59115547	59116089	543	0.652757	4.78085		-2.02334	4.00793		-1.61293	4.98346			no
chr15	ENSG00000259732.1	ENSG00000259732	+	lncRNA	59121034	59133250	12217	0.101617	1.5026		1.54348	0.771505	0.102189	0.882724	1.09528			no
chr15	ENSG00000157483.9	MYO1E	-	protein_coding	59132434	59372871	240438	-0.092974	0.154311	0.998266	0.0580489	0.106716	0.709731	-0.0711498	0.137219	0.813483		no
chr15	ENSG00000253030.1	MIR2116	-	miRNA	59171183	59171262	80											no
chr15	ENSG00000171989.6	LDHAL6B	+	protein_coding	59206843	59208588	1746											no
chr15	ENSG00000200070.1	RNU4-80P	-	snRNA	59212648	59212788	141											no
chr15	ENSG00000259771.1	ENSG00000259771	-	lncRNA	59266720	59271162	4443											no
chr15	ENSG00000199512.1	RNU6-212P	-	snRNA	59341314	59341417	104											no
chr15	ENSG00000259735.1	ENSG00000259735	-	lncRNA	59348648	59359889	11242											no
chr15	ENSG00000157470.12	FAM81A	+	protein_coding	59372693	59523555	150863	0.158016	1.3275		0.7613	0.760447	0.46233	0.630323	1.01208			yes
chr15	ENSG00000259750.1	NSA2P4	-	processed_pseudogene	59401221	59402004	784	1.76749	2.16705		-0.385906	2.09585		0.670631	2.32061			no
chr15	ENSG00000259674.1	ENSG00000259674	-	processed_pseudogene	59406963	59408154	1192				-0.653336	4.98655		1.13788	4.98715			no
chr15	ENSG00000200252.1	Y_RNA	+	misc_RNA	59408905	59409015	111											no
chr15	ENSG00000243780.1	ENSG00000243780	-	processed_pseudogene	59525422	59525881	460											no
chr15	ENSG00000240238.1	ENSG00000240238	-	processed_pseudogene	59552615	59553093	479	0.4264	2.15543		-2.59243	1.86338		-0.932221	2.21397			no
chr15	ENSG00000201704.1	RNA5SP396	-	rRNA_pseudogene	59574103	59574222	120	0.652757	4.78085		-3.40559	4.71466		-1.61293	4.98346			no
chr15	ENSG00000140297.13	GCNT3	+	protein_coding	59594875	59640239	45365				1.61708	3.72291		1.13788	4.98715			no
chr15	ENSG00000140307.11	GTF2A2	-	protein_coding	59638062	59657541	19480	0.813667	0.821868		-0.303533	0.644879	0.75101	0.297452	0.797142			no
chr15	ENSG00000227161.1	ENSG00000227161	-	lncRNA	59644298	59672302	28005				1.78315	3.5233						no
chr15	ENSG00000140299.13	BNIP2	-	protein_coding	59659146	59689534	30389	-0.129612	0.343947		-0.519708	0.234656	0.0661221	-0.105981	0.29614	0.875893		no
chr15	ENSG00000259657.1	PIGHP1	+	processed_pseudogene	59676757	59677321	565	-0.576928	4.98309		-0.961478	3.35059		-1.61293	4.98346			no
chr15	ENSG00000259238.1	ENSG00000259238	+	lncRNA	59688517	59689418	902	2.01679	4.94827		1.61708	3.72291		1.13788	4.98715			no
chr15	ENSG00000234797.5	RPS3AP6	+	processed_pseudogene	59768352	59769146	795	-0.164021	0.131263	0.8834	-2.0708	0.113126	9.63999e-73	-0.568418	0.125238	0.000141663		no
chr15	ENSG00000286495.1	ENSG00000286495	-	lncRNA	59801347	59814749	13403				3.04222	2.54957		2.59511	4.03753			no
chr15	ENSG00000259601.2	ENSG00000259601	-	processed_pseudogene	59871511	59873495	1985	0.376662	4.38532		-2.06266	3.54445		-1.89965	4.96653			no
chr15	ENSG00000259573.1	NMNAT1P5	+	processed_pseudogene	59964942	59966084	1143											no
chr15	ENSG00000289162.1	ENSG00000289162	-	lncRNA	59995648	60004054	8407											no
chr15	ENSG00000171956.7	FOXB1	+	protein_coding	60004234	60061730	57497	2.01679	4.94827		-0.653336	4.98655						no
chr15	ENSG00000259558.1	MESTP2	-	processed_pseudogene	60053204	60054092	889											no
chr15	ENSG00000259223.2	ENSG00000259223	-	lncRNA	60073554	60118320	44767	2.60512	4.92707		0.420979	4.89227						no
chr15	ENSG00000287915.1	ENSG00000287915	-	lncRNA	60215537	60223272	7736											no
chr15	ENSG00000182718.18	ANXA2	-	protein_coding	60347134	60402883	55750	-0.0496346	0.0935721	0.998266	-0.322596	0.0774548	0.000159855	-0.0206442	0.0933724	0.928878		yes
chr15	ENSG00000240163.1	ENSG00000240163	+	processed_pseudogene	60390371	60390682	312	-0.246074	2.55973		-3.07344	2.16389		-1.14599	2.29543			no
chr15	ENSG00000242667.1	ENSG00000242667	+	processed_pseudogene	60404463	60404960	498	-0.239294	2.20438		-2.29416	1.91766		-0.43131	1.96008			no
chr15	ENSG00000273721.1	ENSG00000273721	-	unprocessed_pseudogene	60409234	60409420	187											no
chr15	ENSG00000128915.12	ICE2	-	protein_coding	60419609	60479160	59552	0.665623	0.311273		0.836193	0.201627	0.000171958	0.703888	0.262474	0.0577118		no
chr15	ENSG00000245534.7	RORA-AS1	+	lncRNA	60479152	60630637	151486	1.32492	1.25632		2.15064	0.748706	0.0131407	0.560257	1.22965		GC	no
chr15	ENSG00000069667.16	RORA	-	protein_coding	60488284	61229302	741019	0.249998	0.122663	0.481384	1.07029	0.0876678	1.16413e-32	0.400597	0.111326	0.00467587	GC	no
chr15	ENSG00000259274.1	ENSG00000259274	+	lncRNA	60529973	60545159	15187											no
chr15	ENSG00000259513.1	CYCSP38	+	transcribed_processed_pseudogene	60558080	60558401	322											no
chr15	ENSG00000273958.1	ENSG00000273958	+	lncRNA	60593027	60593460	434											no
chr15	ENSG00000286457.1	ENSG00000286457	+	lncRNA	60634503	60640915	6413				-0.653336	4.98655		1.13788	4.98715			no
chr15	ENSG00000287508.1	ENSG00000287508	+	lncRNA	60642054	60659791	17738	2.60512	4.92707		0.937755	4.50495		2.20638	4.11713			no
chr15	ENSG00000277413.1	ENSG00000277413	-	misc_RNA	60677109	60677272	164											no
chr15	ENSG00000259482.2	RORA-AS2	+	lncRNA	60681564	60687248	5685											no
chr15	ENSG00000212625.1	RNA5SP397	+	rRNA_pseudogene	60736769	60736886	118				0.420979	4.89227		2.85007	3.43516			no
chr15	ENSG00000259591.2	ENSG00000259591	+	lncRNA	60763593	60765625	2033											no
chr15	ENSG00000273792.1	ENSG00000273792	-	lncRNA	60847757	60849068	1312											no
chr15	ENSG00000259481.1	ENSG00000259481	+	lncRNA	61181249	61195938	14690				-0.653336	4.98655						no
chr15	ENSG00000259575.1	ENSG00000259575	+	lncRNA	61211913	61214231	2319											no
chr15	ENSG00000276473.1	ENSG00000276473	+	lncRNA	61239906	61240331	426											no
chr15	ENSG00000259616.2	ENSG00000259616	-	lncRNA	61298791	61635449	336659	-0.44006	3.50335		1.30272	1.65654	0.574232	-0.252575	2.66896			no
chr15	ENSG00000259530.1	ENSG00000259530	+	lncRNA	61598514	61605241	6728											no
chr15	ENSG00000259675.3	ENSG00000259675	-	lncRNA	61638928	61715171	76244				0.420979	4.89227						no
chr15	ENSG00000271195.1	ENSG00000271195	+	processed_pseudogene	61674767	61675212	446											no
chr15	ENSG00000259284.2	LINC02349	+	lncRNA	61729765	61731389	1625											no
chr15	ENSG00000259564.2	ENSG00000259564	+	lncRNA	61834682	61935738	101057	-2.17567	3.75932		0.164665	1.64254		-0.769217	2.44544			no
chr15	ENSG00000129003.19	VPS13C	-	protein_coding	61852389	62060473	208085	0.0867589	0.17933	0.998266	0.0820692	0.12767	0.653664	0.066781	0.159997	0.855072		no
chr15	ENSG00000285863.1	ENSG00000285863	+	lncRNA	61861109	61894164	33056											no
chr15	ENSG00000259251.2	VPS13C-DT	+	lncRNA	62060503	62062434	1932											no
chr15	ENSG00000198535.5	C2CD4A	+	protein_coding	62066977	62070917	3941	-0.871498	4.96579		0.307269	2.65015		1.74174	2.64455			no
chr15	ENSG00000259466.1	NPM1P47	-	processed_pseudogene	62082450	62083305	856	1.85323	2.87994		-0.130016	2.75242		-1.89965	4.96653			no
chr15	ENSG00000205502.4	C2CD4B	-	protein_coding	62163535	62165285	1751											no
chr15	ENSG00000289547.1	ENSG00000289547	+	lncRNA	62173475	62175288	1814											no
chr15	ENSG00000289571.1	ENSG00000289571	-	lncRNA	62173887	62186087	12201				-0.653336	4.98655						no
chr15	ENSG00000259697.2	ENSG00000259697	-	lncRNA	62196066	62222911	26846	1.21689	0.962425		2.85588	0.519386	2.99154e-07	3.0397	0.616114		GC	no
chr15	ENSG00000166104.15	ENSG00000166104	-	transcribed_unprocessed_pseudogene	62227896	62253235	25340	-0.871498	4.96579		-0.348161	3.04898		1.02572	3.18961			no
chr15	ENSG00000259878.1	ENSG00000259878	-	lncRNA	62230384	62231895	1512											no
chr15	ENSG00000276713.1	Metazoa_SRP	-	misc_RNA	62244330	62244595	266											no
chr15	ENSG00000260062.3	GOLGA2P11	-	transcribed_unprocessed_pseudogene	62253730	62270680	16951				0.608853	4.87929		1.13788	4.98715			no
chr15	ENSG00000260375.1	ENSG00000260375	-	unprocessed_pseudogene	62255686	62256421	736											no
chr15	ENSG00000261296.1	ENSG00000261296	+	lncRNA	62274163	62278365	4203											no
chr15	ENSG00000260957.1	ENSG00000260957	+	lncRNA	62284190	62285006	817											no
chr15	ENSG00000277919.1	MIR8067	-	miRNA	62304658	62304734	77											no
chr15	ENSG00000275451.1	MIR6085	+	miRNA	62343029	62343138	110											no
chr15	ENSG00000259557.2	HMGN1P26	-	processed_pseudogene	62362029	62362331	303	-0.871498	4.96579		-1.15015	3.09088		-0.294142	3.85357			no
chr15	ENSG00000274340.1	ENSG00000274340	-	lncRNA	62387327	62388875	1549	-1.67809	4.33232		0.333536	1.90631		-1.3116	3.24157			no
chr15	ENSG00000171914.17	TLN2	+	protein_coding	62390526	62844631	454106	0.0287037	0.151712	0.998266	0.197988	0.104605	0.125758	0.00122217	0.134414	0.997381		no
chr15	ENSG00000259458.1	MGC15885	-	lncRNA	62637172	62645291	8120	-0.576928	4.98309		-0.961478	3.35059		-0.228417	4.36229			no
chr15	ENSG00000259756.1	ENSG00000259756	-	lncRNA	62682916	62690448	7533				-0.653336	4.98655						no
chr15	ENSG00000211137.1	MIR190A	+	miRNA	62823957	62824041	85											no
chr15	ENSG00000259370.2	ENSG00000259370	-	lncRNA	62827675	62884034	56360	2.61691	2.62928		3.43119	1.73738	0.107383	3.63674	1.95232			no
chr15	ENSG00000259727.1	ENSG00000259727	+	lncRNA	62895812	62899543	3732				2.47109	2.93343		3.49202	2.88696			no
chr15	ENSG00000259394.2	ENSG00000259394	+	processed_pseudogene	62953173	62954124	952	-0.919517	0.812585		-2.32553	0.567772	0.000210564	-1.01795	0.691516			no
chr15	ENSG00000140416.23	TPM1	+	protein_coding	63042632	63071915	29284	-0.205935	0.076659	0.153129	-0.780196	0.0701618	3.20572e-27	-0.32986	0.0828421	0.00125494		no
chr15	ENSG00000259498.1	TPM1-AS	-	lncRNA	63046034	63049387	3354				2.00645	3.30791		2.20638	4.11713			no
chr15	ENSG00000259627.1	ENSG00000259627	-	lncRNA	63070025	63071911	1887				3.76502	2.17597		3.49202	2.88696			no
chr15	ENSG00000259672.3	ENSG00000259672	+	lncRNA	63091085	63110589	19505	-0.871498	4.96579		1.75309	2.13146		1.95593	2.52095			no
chr15	ENSG00000103642.12	LACTB	+	protein_coding	63121833	63142061	20229	-0.0998923	0.508804		0.0295682	0.32139	0.955748	0.0634031	0.424621	0.953897		no
chr15	ENSG00000185088.14	RPS27L	-	protein_coding	63125872	63158021	32150	-0.0368262	0.355785		-0.531041	0.245837	0.0741266	0.00393321	0.299271	0.996838		no
chr15	ENSG00000166128.13	RAB8B	+	protein_coding	63189560	63267776	78217	0.263205	0.33605		0.289282	0.220779	0.318493	0.250513	0.289561	0.660437		no
chr15	ENSG00000138613.14	APH1B	+	protein_coding	63276018	63309126	33109	0.0455141	0.53262		0.601276	0.31604	0.123392	0.197243	0.433021	0.841609		no
chr15	ENSG00000074410.14	CA12	-	protein_coding	63321378	63381846	60469	0.040102	0.387737		-0.252941	0.25715	0.470359	-0.0618454	0.33614	0.942987		no
chr15	ENSG00000259459.6	LINC02568	+	lncRNA	63390136	63438320	48185	-1.10241	3.04404		1.12099	1.39902	0.56603	0.100359	2.05421			no
chr15	ENSG00000259268.2	ENSG00000259268	-	lncRNA	63456294	63469356	13063				-0.653336	4.98655						no
chr15	ENSG00000276651.1	ENSG00000276651	-	lncRNA	63500737	63503083	2347	-0.75577	3.56647		-0.598834	1.99531		-0.449918	2.80506			no
chr15	ENSG00000140455.17	USP3	+	protein_coding	63504511	63594640	90130	0.244068	0.273417		0.870022	0.167946	1.57205e-06	0.534366	0.221993	0.100897		no
chr15	ENSG00000259248.7	USP3-AS1	-	lncRNA	63544247	63601589	57343	-0.11152	1.6979		0.858102	0.879852	0.474314	0.666278	1.15247			no
chr15	ENSG00000197361.8	FBXL22	+	protein_coding	63597353	63602428	5076	-0.576928	4.98309		-0.572231	3.44195		-1.61293	4.98346			no
chr15	ENSG00000103657.14	HERC1	-	protein_coding	63608618	63833948	225331	-0.117174	0.177401	0.998266	0.0917086	0.120325	0.58782	0.0514582	0.144447	0.87672		no
chr15	ENSG00000259589.2	ENSG00000259589	+	lncRNA	63675146	63713758	38613	3.46116	3.2809		1.07195	4.32916						no
chr15	ENSG00000199156.1	MIR422A	-	miRNA	63870930	63871019	90											no
chr15	ENSG00000275785.1	ENSG00000275785	+	unprocessed_pseudogene	63890030	63890317	288											no
chr15	ENSG00000035664.11	DAPK2	-	protein_coding	63907036	64072033	164998	0.0762597	0.530168		0.895692	0.303606	0.010552	0.526177	0.415198	0.479807		no
chr15	ENSG00000259351.1	ENSG00000259351	+	lncRNA	63928274	63935953	7680											no
chr15	ENSG00000166797.11	CIAO2A	-	protein_coding	64072565	64093857	21293	0.246207	0.438343		-0.192706	0.304851	0.659722	0.0605725	0.384768	0.950534		no
chr15	ENSG00000028528.15	SNX1	+	protein_coding	64094123	64146090	51968	0.0747852	0.248675	0.998266	-0.0618267	0.174063	0.815703	0.0819012	0.219519	0.870992		no
chr15	ENSG00000201071.1	Y_RNA	-	misc_RNA	64111458	64111569	112											no
chr15	ENSG00000157734.14	SNX22	+	protein_coding	64151715	64157481	5767				1.31709	4.04272		2.01062	4.78576			no
chr15	ENSG00000166794.6	PPIB	-	protein_coding	64155740	64163134	7395	-0.179419	0.136748	0.861952	-1.82591	0.115996	6.42027e-54	-0.489924	0.126942	0.00188553		no
chr15	ENSG00000169118.18	CSNK1G1	-	protein_coding	64165525	64356173	190649	0.650403	0.501373		0.361301	0.346278	0.441573	0.381504	0.449246	0.667652		no
chr15	ENSG00000259316.12	ENSG00000259316	-	protein_coding	64181180	64381440	200261	0.476973	0.678172		-0.525821	0.50243	0.440049	-0.115737	0.630795			no
chr15	ENSG00000252774.1	ENSG00000252774	+	snoRNA	64342539	64342698	160											yes
chr15	ENSG00000166803.14	PCLAF	-	protein_coding	64364304	64387687	23384				2.07217	3.26305						no
chr15	ENSG00000103671.10	TRIP4	+	protein_coding	64387748	64455303	67556	0.116097	0.408245		0.540681	0.245202	0.0675706	0.180931	0.338442	0.807944		no
chr15	ENSG00000206781.1	Y_RNA	-	misc_RNA	64445130	64445243	114											no
chr15	ENSG00000180357.10	ZNF609	+	protein_coding	64460578	64686068	225491	0.185484	0.145085	0.87006	0.435192	0.101056	8.92853e-05	0.198007	0.130805	0.377402		no
chr15	ENSG00000259682.1	ENSG00000259682	+	lncRNA	64470253	64471364	1112											no
chr15	ENSG00000248415.1	GAPDHP61	-	processed_pseudogene	64528667	64529671	1005	-0.432213	0.488827		-2.50043	0.384	7.99447e-10	-1.1133	0.452991			no
chr15	ENSG00000243403.1	ENSG00000243403	+	processed_pseudogene	64592979	64593326	348											no
chr15	ENSG00000239465.1	ENSG00000239465	-	processed_pseudogene	64631109	64631914	806	-0.136925	1.97116		-2.46987	1.67488		-0.618184	1.80923			no
chr15	ENSG00000207223.1	Y_RNA	+	misc_RNA	64652888	64652989	102											no
chr15	ENSG00000207162.1	RNU6-549P	+	snRNA	64671263	64671369	107											no
chr15	ENSG00000180304.14	OAZ2	-	protein_coding	64687573	64703281	15709	-0.0373612	0.292666		-0.797277	0.208933	0.000618174	-0.180538	0.253335	0.730165		no
chr15	ENSG00000265967.1	ENSG00000265967	+	lncRNA	64695041	64695594	554	2.01679	4.94827		2.19978	3.13995		2.85007	3.43516			no
chr15	ENSG00000264937.1	ENSG00000264937	+	lncRNA	64696622	64696861	240	0.376662	4.38532		-1.15015	3.09088		-0.294142	3.85357			no
chr15	ENSG00000259635.1	ENSG00000259635	+	lncRNA	64701248	64719602	18355	0.0443318	1.34917		0.282656	0.824167	0.822335	0.149319	1.09403			no
chr15	ENSG00000166831.9	RBPMS2	-	protein_coding	64739891	64775589	35699	-0.315508	2.07145		-0.838404	1.3006	0.652708	-0.900168	1.76295			no
chr15	ENSG00000221033.1	MIR1272	-	miRNA	64762387	64762515	129											no
chr15	ENSG00000140451.13	PIF1	-	protein_coding	64815632	64825668	10037	-0.115853	0.797246		0.81506	0.448912	0.144548	0.637639	0.601946			no
chr15	ENSG00000241839.10	PLEKHO2	+	protein_coding	64841883	64868002	26120											no
chr15	ENSG00000249240.2	ENSG00000249240	+	protein_coding	64841883	64930920	89038	0.527815	0.752012		1.0745	0.448096	0.0441759	0.471855	0.636966		GC	no
chr15	ENSG00000287494.1	ENSG00000287494	-	lncRNA	64878428	64882385	3958											no
chr15	ENSG00000166839.17	ANKDD1A	+	protein_coding	64911902	64958691	46790	0.104819	0.87697		0.790295	0.50203	0.217509	0.393517	0.697147			no
chr15	ENSG00000275332.1	ENSG00000275332	-	lncRNA	64943240	64943672	433											no
chr15	ENSG00000274383.1	ENSG00000274383	-	lncRNA	64950916	64951435	520	0.652757	4.78085		2.07838	2.12693		0.653106	3.70997			no
chr15	ENSG00000090487.11	SPG21	-	protein_coding	64963022	64990310	27289	0.426989	0.411821		0.682975	0.259272	0.0248995	0.602928	0.342612	0.286145		no
chr15	ENSG00000103707.10	MTFMT	-	protein_coding	65001512	65029639	28128	0.729179	0.55493		0.748091	0.366729	0.0945949	0.698534	0.474912	0.397108		no
chr15	ENSG00000270218.1	ENSG00000270218	+	processed_pseudogene	65026088	65026676	589											no
chr15	ENSG00000186198.4	SLC51B	+	protein_coding	65045387	65053397	8011	-0.576928	4.98309		-3.40559	4.71466		-1.61293	4.98346			no
chr15	ENSG00000277351.1	ENSG00000277351	-	lncRNA	65049188	65049802	615											no
chr15	ENSG00000103710.11	RASL12	-	protein_coding	65053337	65076690	23354	-1.48496	3.05391		0.633839	1.32401	0.746609	-0.70381	2.1887			no
chr15	ENSG00000234438.5	KBTBD13	+	protein_coding	65076746	65079948	3203											no
chr15	ENSG00000278737.1	ENSG00000278737	-	lncRNA	65083042	65083663	622											no
chr15	ENSG00000246922.10	UBAP1L	-	protein_coding	65092760	65115200	22441	0.113116	0.667976		1.16412	0.36693	0.00543952	0.551115	0.520218		GC	no
chr15	ENSG00000259258.1	ENSG00000259258	+	processed_pseudogene	65105534	65105800	267	2.01679	4.94827					1.13788	4.98715			no
chr15	ENSG00000090470.15	PDCD7	-	protein_coding	65117379	65133808	16430	0.0343463	0.458922		-0.454319	0.313483	0.262296	-0.10569	0.402647	0.914675		no
chr15	ENSG00000166855.9	CLPX	-	protein_coding	65148219	65185342	37124	0.156396	0.337901		-0.0780104	0.224175	0.81958	0.339236	0.274276	0.493577		no
chr15	ENSG00000138615.6	CILP	-	protein_coding	65194760	65211473	16714				1.70256	3.60103						no
chr15	ENSG00000279268.1	ENSG00000279268	-	TEC	65226472	65226697	226											no
chr15	ENSG00000201709.1	RNU6-686P	+	snRNA	65229861	65229967	107	2.01679	4.94827		0.210646	4.9089						no
chr15	ENSG00000138617.16	PARP16	-	protein_coding	65234460	65300618	66159	0.0147485	0.886308		0.765819	0.513293	0.246132	0.816456	0.667043			yes
chr15	ENSG00000206903.1	SNORA24B	-	snoRNA	65285461	65285591	131											yes
chr15	ENSG00000199568.1	RNU5A-1	+	snRNA	65296051	65296166	116	1.49302	0.46361		2.30117	0.285253	1.16651e-14	2.90831	0.305007	2.59086e-19	GC,DFC	no
chr15	ENSG00000259346.2	ENSG00000259346	+	processed_pseudogene	65301922	65302311	390											no
chr15	ENSG00000200156.1	RNU5B-1	+	snRNA	65304677	65304792	116	1.6267	0.475192		2.38647	0.296448	1.33186e-14	3.08375	0.316146	3.19322e-20	GC,DFC	no
chr15	ENSG00000174498.14	IGDCC3	-	protein_coding	65327127	65378002	50876	-0.871498	4.96579		0.61085	2.51104		-0.294142	3.85357			no
chr15	ENSG00000103742.12	IGDCC4	-	protein_coding	65381484	65422947	41464	0.604169	1.11492		0.862233	0.69091	0.345616	0.133742	1.03308			no
chr15	ENSG00000074603.19	DPP8	-	protein_coding	65442463	65517704	75242	0.00949367	0.249031	0.998283	0.0374861	0.16519	0.885937	0.177004	0.208281	0.667512		no
chr15	ENSG00000270690.1	ENSG00000270690	+	processed_pseudogene	65458574	65459534	961											no
chr15	ENSG00000259232.2	ENSG00000259232	-	processed_pseudogene	65475318	65475614	297											no
chr15	ENSG00000252217.1	Y_RNA	+	misc_RNA	65502741	65502836	96	0.606444	2.94289		1.6154	1.59983	0.458065	1.54243	1.97474			no
chr15	ENSG00000074696.13	HACD3	+	protein_coding	65530418	65578349	47932	-0.122383	0.291999		-0.380268	0.195354	0.11323	-0.167469	0.253473	0.756479		no
chr15	ENSG00000207449.1	RNU6-19P	-	snRNA	65553081	65553187	107	2.35992	2.88219		2.52324	1.91046	0.314152	2.41474	2.3361			no
chr15	ENSG00000138614.16	INTS14	-	protein_coding	65578753	65611289	32537	0.19525	0.456708		0.0623698	0.285588	0.890696	0.317377	0.356194	0.649923		no
chr15	ENSG00000074621.14	SLC24A1	+	protein_coding	65611366	65660995	49630	-0.286155	0.416612		-0.662182	0.268375	0.0374425	-0.140211	0.327284	0.849546		no
chr15	ENSG00000275638.1	ENSG00000275638	-	lncRNA	65655620	65656085	466				2.37022	3.00424		2.37979	4.25916			no
chr15	ENSG00000174485.16	DENND4A	-	protein_coding	65658046	65792293	134248	0.149003	0.241651	0.998266	0.139932	0.161408	0.532356	0.135405	0.209698	0.762294		yes
chr15	ENSG00000238311.1	SNORD13E	-	snoRNA	65696833	65696936	104											yes
chr15	ENSG00000264737.1	MIR4511	-	miRNA	65719246	65719332	87											no
chr15	ENSG00000103769.10	RAB11A	+	protein_coding	65726054	65891989	165936	-0.0910238	0.303315		-1.10675	0.219488	3.12968e-06	-0.167413	0.258802	0.761963		no
chr15	ENSG00000261544.1	ENSG00000261544	-	lncRNA	65766460	65767398	939											no
chr15	ENSG00000259924.1	ENSG00000259924	-	processed_pseudogene	65771176	65772139	964											no
chr15	ENSG00000249271.2	HNRNPA1P44	-	processed_pseudogene	65816302	65817481	1180	1.48339	2.53491		-1.4304	2.83687		1.51725	2.19169			no
chr15	ENSG00000283249.1	U6	+	snRNA	65843484	65843558	75											no
chr15	ENSG00000157890.19	MEGF11	-	protein_coding	65895079	66253756	358678	2.60512	4.92707		3.82231	2.18073		2.85007	3.43516			no
chr15	ENSG00000263512.1	MIR4311	+	miRNA	66040233	66040332	100											no
chr15	ENSG00000261318.1	DIS3L-AS1	-	lncRNA	66278498	66293357	14860	-0.576928	4.98309		1.35833	2.40256		0.82848	3.33431			yes
chr15	ENSG00000166938.13	DIS3L	+	protein_coding	66293217	66333898	40682	-0.134031	0.464636		-0.088391	0.300828	0.850609	0.0658588	0.384551	0.947203		no
chr15	ENSG00000260773.1	ENSG00000260773	-	lncRNA	66314914	66331703	16790	-0.950049	1.95872		0.563155	0.936351	0.677033	-0.0313637	1.35354			no
chr15	ENSG00000075131.10	TIPIN	-	protein_coding	66336191	66386746	50556	-0.383696	0.614546		-0.662634	0.375352	0.158462	-0.38589	0.484367			yes
chr15	ENSG00000252712.1	SCARNA14	-	scaRNA	66347207	66347342	136											no
chr15	ENSG00000223271.1	Y_RNA	+	misc_RNA	66348276	66348375	100											no
chr15	ENSG00000240821.1	RPL9P25	-	processed_pseudogene	66379337	66379915	579											no
chr15	ENSG00000169032.11	MAP2K1	+	protein_coding	66386837	66491656	104820	-0.0840764	0.213001	0.998266	-0.445158	0.141911	0.00605774	-0.435721	0.188052	0.12005		yes
chr15	ENSG00000261102.2	ATP5MFP6	-	processed_pseudogene	66414933	66415198	266				-0.43139	4.97282						no
chr15	ENSG00000243404.2	RPL35AP32	-	processed_pseudogene	66446455	66446777	323	-0.871498	4.96579		-0.227123	2.80372		-1.89965	4.96653			no
chr15	ENSG00000261351.2	ENSG00000261351	-	lncRNA	66488658	66492109	3452	1.48882	3.35091		0.981869	2.51978		-0.0430078	4.13546			no
chr15	ENSG00000174446.13	SNAPC5	-	protein_coding	66490135	66497780	7646	-0.783586	0.567518		-1.44769	0.374893	0.000520481	-0.221636	0.457787	0.829007		no
chr15	ENSG00000266589.1	MIR4512	-	miRNA	66496958	66497034	77											no
chr15	ENSG00000174444.15	RPL4	-	protein_coding	66498015	66524532	26518	-0.136108	0.0738282	0.596395	-2.11462	0.0856931	7.58719e-132	-0.535389	0.0817655	3.80039e-09		yes
chr15	ENSG00000199574.1	SNORD18C	-	snoRNA	66501250	66501318	69											yes
chr15	ENSG00000280554.1	ENSG00000280554	-	snoRNA	66502019	66502089	71											yes
chr15	ENSG00000202529.1	SNORD18B	-	snoRNA	66502020	66502091	72											yes
chr15	ENSG00000199673.1	SNORD16	-	snoRNA	66502812	66502910	99											yes
chr15	ENSG00000200623.1	SNORD18A	-	snoRNA	66503243	66503314	72											yes
chr15	ENSG00000174442.12	ZWILCH	+	protein_coding	66504959	66550130	45172	-0.0114944	0.330847		-0.183687	0.229862	0.567341	0.318217	0.276022	0.531388		no
chr15	ENSG00000188501.11	LCTL	-	protein_coding	66547179	66565979	18801	-1.39605	4.91523		-1.67048	2.90115		-2.4418	4.55834			no
chr15	ENSG00000259471.1	LINC01169	+	lncRNA	66582190	66685794	103605	-0.309464	2.89922		0.357972	1.59052	0.886899	1.51548	1.66685			no
chr15	ENSG00000137834.15	SMAD6	+	protein_coding	66702236	66782849	80614	-0.0174087	0.224078	0.998266	0.568413	0.139397	0.000226215	0.343078	0.182479	0.244215		no
chr15	ENSG00000274995.1	ENSG00000274995	+	lncRNA	66740445	66741151	707											no
chr15	ENSG00000270490.1	ENSG00000270490	+	processed_pseudogene	66808404	66810560	2157	0.376662	4.38532		-3.64737	4.08393		-0.477495	4.01697			no
chr15	ENSG00000277152.1	ENSG00000277152	+	lncRNA	66860303	66867023	6721	0.262583	1.10429		1.16848	0.614885	0.123931	0.371324	0.903225			no
chr15	ENSG00000259437.1	ENSG00000259437	+	lncRNA	66919811	66931755	11945	0.724701	1.45277		1.16474	0.807964	0.265414	0.964597	1.06167			no
chr15	ENSG00000259289.2	LINC02206	-	lncRNA	66931537	66956518	24982				0.608853	4.87929						no
chr15	ENSG00000259347.8	ENSG00000259347	-	lncRNA	66984103	67065268	81166	1.59155	2.06817		1.10056	1.53072	0.61022	1.99506	1.64909			no
chr15	ENSG00000259246.4	HMGN2P47	-	processed_pseudogene	67000814	67001085	272											no
chr15	ENSG00000166949.17	SMAD3	+	protein_coding	67063763	67195173	131411	0.0555844	0.130334	0.998266	0.553336	0.092117	1.75797e-08	0.282102	0.118655	0.107058		yes
chr15	ENSG00000259202.1	ENSG00000259202	-	lncRNA	67142734	67146939	4206				-0.43139	4.97282						no
chr15	ENSG00000103591.13	AAGAB	-	protein_coding	67200667	67255195	54529	-0.0669134	0.298338		-0.255404	0.20395	0.343705	-0.0601481	0.256844	0.924237		no
chr15	ENSG00000242634.1	RPS24P16	+	processed_pseudogene	67232446	67232837	392	-0.871498	4.96579		-3.64737	4.08393		-0.477495	4.01697			no
chr15	ENSG00000103599.20	IQCH	+	protein_coding	67254786	67502260	247475	0.221993	0.635373		0.872388	0.371051	0.0491133	0.594877	0.500238			no
chr15	ENSG00000259673.6	IQCH-AS1	-	lncRNA	67290636	67521844	231209	0.13432	0.886271		0.94568	0.447267	0.0815148	0.882132	0.599982			no
chr15	ENSG00000189227.6	C15orf61	+	protein_coding	67521131	67530146	9016	-0.549715	1.69945		0.877633	0.899128	0.474055	0.601251	1.19272			no
chr15	ENSG00000270964.1	MAP2K5-DT	-	lncRNA	67541072	67542604	1533	1.25235	4.05971		0.318509	2.802		-1.61293	4.98346			no
chr15	ENSG00000137764.20	MAP2K5	+	protein_coding	67542703	67807117	264415	0.205287	0.24537	0.994314	0.936904	0.149462	3.65709e-09	0.457871	0.203318	0.134162		no
chr15	ENSG00000259512.3	HNRNPA1P5	+	processed_pseudogene	67627852	67629135	1284											no
chr15	ENSG00000188779.12	SKOR1	+	protein_coding	67819704	67834582	14879	0.606444	2.94289		1.53457	1.60045	0.482934	0.753585	2.26755			no
chr15	ENSG00000259410.5	ENSG00000259410	+	lncRNA	67832725	67873866	41142	2.01679	4.94827		3.98959	2.08388		4.92071	2.10049			no
chr15	ENSG00000245719.1	ENSG00000245719	-	lncRNA	67834310	67838879	4570											no
chr15	ENSG00000206625.1	RNU6-1	-	snRNA	67839939	67840045	107	1.56774	0.0999721	6.09155e-53	2.10624	0.0994619	3.42904e-97	2.73232	0.103636	2.74554e-150	FC,GC,DFC	no
chr15	ENSG00000261702.2	ENSG00000261702	-	processed_pseudogene	67974391	67974625	235											no
chr15	ENSG00000260109.1	ENSG00000260109	+	unprocessed_pseudogene	67985059	67986288	1230				-0.653336	4.98655						no
chr15	ENSG00000033800.14	PIAS1	+	protein_coding	68054309	68198603	144295	-0.0446444	0.192931	0.998266	0.463832	0.123225	0.000750395	0.326638	0.159215	0.188275		no
chr15	ENSG00000260007.3	ENSG00000260007	-	protein_coding	68184032	68229718	45687	0.168861	1.74768		0.78446	1.04722	0.594587	-1.84655	1.99398			no
chr15	ENSG00000129007.16	CALML4	-	protein_coding	68190705	68206079	15375											no
chr15	ENSG00000128973.13	CLN6	-	protein_coding	68206992	68257211	50220	-0.670029	3.60005		0.674097	1.80455		0.86678	2.21524			no
chr15	ENSG00000260602.2	HMGN2P40	+	processed_pseudogene	68254549	68254939	391	-0.00793404	2.25722		-2.0208	1.87696		-1.14599	2.29543			no
chr15	ENSG00000260657.2	ENSG00000260657	-	lncRNA	68267792	68277994	10203	-0.606004	2.61348		1.36216	1.19268	0.394038	0.340896	1.78972			no
chr15	ENSG00000169018.6	FEM1B	+	protein_coding	68277745	68295862	18118	0.0399497	0.255701	0.998266	-0.835859	0.188159	5.01165e-05	-0.303005	0.236669	0.475333		no
chr15	ENSG00000137809.17	ITGA11	-	protein_coding	68296532	68432163	135632	0.00599131	0.234038	0.998283	0.248801	0.156134	0.210973	0.310768	0.19323	0.338774		no
chr15	ENSG00000286770.1	ENSG00000286770	-	lncRNA	68483202	68487149	3948											no
chr15	ENSG00000103647.13	CORO2B	+	protein_coding	68578993	68727806	148814	-0.0396504	0.417655		0.311703	0.26003	0.367799	0.137914	0.342738	0.860136		no
chr15	ENSG00000271232.1	CARS1P1	+	processed_pseudogene	68749501	68750691	1191											no
chr15	ENSG00000140350.15	ANP32A	-	protein_coding	68778535	68820897	42363	-0.233117	0.192833	0.90178	-0.69324	0.136933	2.82732e-06	-0.514152	0.175366	0.0320976		no
chr15	ENSG00000265195.1	MIR4312	-	miRNA	68801850	68801925	76											no
chr15	ENSG00000258484.4	SPESP1	+	protein_coding	68818221	68946811	128591	0.150534	1.03267		0.790431	0.610187	0.32493	0.177222	0.876541			no
chr15	ENSG00000259286.3	ENSG00000259286	+	processed_pseudogene	68833830	68834749	920											no
chr15	ENSG00000285919.1	ENSG00000285919	-	lncRNA	68880663	68928941	48279	0.652757	4.78085		0.393864	2.77452		1.35335	3.01408			no
chr15	ENSG00000137808.12	ENSG00000137808	+	lncRNA	68930504	69028889	98386											no
chr15	ENSG00000255346.10	NOX5	+	protein_coding	68930525	69062762	132238	0.113223	2.71698		2.47061	1.16345	0.0799699	1.30268	1.76111			no
chr15	ENSG00000288068.1	ENSG00000288068	+	lncRNA	68985795	68998679	12885											no
chr15	ENSG00000273851.1	ENSG00000273851	+	transcribed_processed_pseudogene	69022230	69024176	1947											no
chr15	ENSG00000259265.1	ENSG00000259265	-	lncRNA	69037549	69043565	6017											no
chr15	ENSG00000212766.9	EWSAT1	+	lncRNA	69072926	69095820	22895				1.70256	3.60103		1.34737	4.97408			no
chr15	ENSG00000259222.2	ENSG00000259222	+	lncRNA	69080879	69099987	19109											no
chr15	ENSG00000138604.10	GLCE	+	protein_coding	69160584	69272217	111634	0.177341	0.350755		0.278047	0.229542	0.362252	0.408358	0.288368	0.418824		no
chr15	ENSG00000261634.4	PAQR5-DT	-	lncRNA	69278328	69298795	20468				2.70255	2.75848		1.13788	4.98715			no
chr15	ENSG00000259504.2	ENSG00000259504	+	lncRNA	69278675	69295322	16648	-1.67809	4.33232		-0.173021	2.08523		-0.252575	2.66896			no
chr15	ENSG00000137819.14	PAQR5	+	protein_coding	69298912	69407780	108869	0.0671927	0.575793		0.487432	0.349162	0.282461	0.254096	0.488884			no
chr15	ENSG00000259645.1	ENSG00000259645	+	lncRNA	69391192	69392149	958											no
chr15	ENSG00000259426.6	KIF23-AS1	-	lncRNA	69396904	69415029	18126	0.0911354	0.673785		0.757403	0.395463	0.120504	0.358837	0.540277			no
chr15	ENSG00000207395.1	Y_RNA	+	misc_RNA	69406441	69406552	112											no
chr15	ENSG00000137807.16	KIF23	+	protein_coding	69414246	69448427	34182	-0.109524	0.212089	0.998266	-0.630194	0.150408	0.000144543	-0.261826	0.190695	0.436467		no
chr15	ENSG00000259191.2	ENSG00000259191	-	processed_pseudogene	69434466	69435120	655							1.13788	4.98715			no
chr15	ENSG00000137818.12	RPLP1	+	protein_coding	69452814	69456205	3392	-0.00168178	0.164863	0.999085	-1.09721	0.129202	3.66264e-16	-0.124888	0.157824	0.693382		no
chr15	ENSG00000207119.2	U3	-	snoRNA	69457941	69458149	209				-0.653336	4.98655						yes
chr15	ENSG00000259215.1	LINC02896	-	lncRNA	69458522	69461806	3285	1.48882	3.35091		0.467164	2.7844		0.653106	3.70997			no
chr15	ENSG00000245750.10	DRAIC	+	lncRNA	69462921	69843120	380200	-0.003396	1.63858		0.601643	0.882307	0.631341	-0.614786	1.38666			no
chr15	ENSG00000259457.1	ENSG00000259457	-	lncRNA	69564724	69565790	1067											no
chr15	ENSG00000289525.1	ENSG00000289525	-	lncRNA	69748676	69755747	7072				0.608853	4.87929						no
chr15	ENSG00000259496.2	GEMIN8P1	-	processed_pseudogene	69803316	69804046	731											no
chr15	ENSG00000259309.2	ENSG00000259309	-	lncRNA	69820756	69835111	14356											no
chr15	ENSG00000140332.18	TLE3	-	protein_coding	70047790	70098176	50387	0.0318465	0.273723	0.998266	-0.787116	0.208277	0.000708537	-0.388589	0.255546	0.375015		no
chr15	ENSG00000207965.1	MIR629	-	miRNA	70079372	70079468	97											no
chr15	ENSG00000200216.2	RNU6-745P	+	snRNA	70193236	70193341	106											no
chr15	ENSG00000259252.1	ENSG00000259252	-	lncRNA	70195638	70198509	2872											no
chr15	ENSG00000259503.1	ENSG00000259503	+	lncRNA	70321576	70326742	5167											no
chr15	ENSG00000259473.1	LINC02205	-	lncRNA	70503907	70505928	2022				1.86523	3.4856						no
chr15	ENSG00000287741.1	ENSG00000287741	+	lncRNA	70556521	70562722	6202											no
chr15	ENSG00000280639.1	LINC02204	-	lncRNA	70570958	70586606	15649	-0.497023	0.974481		0.340536	0.545573	0.664627	0.223376	0.726273			no
chr15	ENSG00000259227.2	ENSG00000259227	+	processed_pseudogene	70602124	70602516	393											no
chr15	ENSG00000281264.1	SALRNA3	+	lncRNA	70615547	70616567	1021				-0.653336	4.98655						no
chr15	ENSG00000280515.1	SALRNA2	+	lncRNA	70635249	70637314	2066				0.937755	4.50495		1.13788	4.98715			no
chr15	ENSG00000137831.15	UACA	-	protein_coding	70654554	70763558	109005	-0.165896	0.0843635	0.529817	-0.265269	0.0753237	0.00175648	-0.128914	0.0835806	0.365851		no
chr15	ENSG00000259532.1	ENSG00000259532	+	lncRNA	70748932	70754177	5246				1.42146	3.89932						no
chr15	ENSG00000274297.1	ENSG00000274297	-	lncRNA	70758269	70758856	588											no
chr15	ENSG00000259624.1	ENSG00000259624	-	lncRNA	70768011	70778868	10858	-0.132221	2.83377		0.505533	1.50447	0.826168	0.82833	1.91311			no
chr15	ENSG00000259452.2	ENSG00000259452	+	processed_pseudogene	70791013	70791486	474											no
chr15	ENSG00000235420.7	RPL29P30	-	transcribed_processed_pseudogene	70796597	70802688	6092	-2.43259	2.25863		-1.39928	1.20442	0.384322	-1.32543	1.63008			no
chr15	ENSG00000166173.11	LARP6	-	protein_coding	70829130	70854157	25028	-0.228307	0.360718		-0.578214	0.243345	0.0464472	-0.230472	0.310391	0.717131		no
chr15	ENSG00000259744.1	ENSG00000259744	-	lncRNA	70848883	70849770	888											no
chr15	ENSG00000137821.12	LRRC49	+	protein_coding	70853239	71053658	200420	0.297441	0.415924		0.772949	0.249299	0.00678467	0.497165	0.337128	0.395099		no
chr15	ENSG00000259470.2	KRT8P9	+	processed_pseudogene	70858714	70860162	1449											no
chr15	ENSG00000129028.9	THAP10	-	protein_coding	70881342	70892433	11092	1.48888	1.1724		0.652782	0.914865	0.613533	0.991267	1.14103			no
chr15	ENSG00000242276.2	RPL5P3	-	processed_pseudogene	71063101	71063989	889	-0.479775	0.338954		-2.76452	0.27831	7.38725e-22	-1.13672	0.307678	0.00340067		no
chr15	ENSG00000187720.15	THSD4	+	protein_coding	71096952	71783383	686432	-0.027814	0.158345	0.998266	0.465059	0.109134	0.000107987	0.0452374	0.143693	0.891089		no
chr15	ENSG00000225362.10	CT62	-	lncRNA	71110244	71115494	5251				0.608853	4.87929						no
chr15	ENSG00000259964.7	THSD4-AS1	-	lncRNA	71147650	71189064	41415	-0.295788	0.449218		-1.20864	0.318331	0.000663673	-0.395116	0.405818	0.612783		no
chr15	ENSG00000259781.1	HMGB1P6	-	processed_pseudogene	71164770	71165415	646											no
chr15	ENSG00000260586.2	ENSG00000260586	+	lncRNA	71332120	71352460	20341											no
chr15	ENSG00000212664.5	ENSG00000212664	-	processed_pseudogene	71341158	71341712	555	-0.221121	0.206459	0.956305	-2.15141	0.163134	5.17482e-38	-0.482279	0.184495	0.0670889		no
chr15	ENSG00000278408.1	ENSG00000278408	-	lncRNA	71547280	71549832	2553											no
chr15	ENSG00000278570.5	NR2E3	+	protein_coding	71792638	71818259	25622	-1.81777	2.11739		0.508568	0.943367	0.712247	-0.723042	1.46976			no
chr15	ENSG00000260037.5	ENSG00000260037	+	lncRNA	71818396	71823384	4989	-0.871498	4.96579		0.236707	2.63405		-1.89965	4.96653			no
chr15	ENSG00000066933.16	MYO9A	-	protein_coding	71822291	72118577	296287	0.209569	0.176014	0.911976	0.429057	0.119544	0.00139455	0.243554	0.155459	0.355727		no
chr15	ENSG00000200873.1	RNA5SP399	+	rRNA_pseudogene	71858570	71858686	117	-0.44006	3.50335		0.0181264	1.98897		-0.412553	2.89396			no
chr15	ENSG00000261632.1	ENSG00000261632	+	lncRNA	71972206	72040265	68060	0.652757	4.78085		1.3885	2.36135		0.82848	3.33431			no
chr15	ENSG00000260576.1	EIF5A2P1	-	processed_pseudogene	72041194	72041653	460											no
chr15	ENSG00000222094.1	RNU2-65P	+	snRNA	72045183	72045367	185	-0.576928	4.98309		1.77488	2.21024		3.18654	2.1153			no
chr15	ENSG00000166192.15	SENP8	+	protein_coding	72114258	72143692	29435	-0.617528	1.06621		0.132821	0.57662	0.883968	0.571141	0.701222			no
chr15	ENSG00000243568.2	ENSG00000243568	+	processed_pseudogene	72134641	72135436	796											no
chr15	ENSG00000260173.1	ENSG00000260173	-	lncRNA	72140504	72155459	14956	-0.576928	4.98309		-0.439137	3.13639		-0.228417	4.36229			no
chr15	ENSG00000175318.12	GRAMD2A	-	protein_coding	72159806	72197787	37982	2.36015	2.76096		1.86383	2.18053		-1.61293	4.98346			no
chr15	ENSG00000067225.20	PKM	-	protein_coding	72199029	72231819	32791	-0.147773	0.0957811	0.77016	-1.52256	0.0812465	3.20809e-76	-0.548347	0.0893989	4.2728e-08		no
chr15	ENSG00000137817.17	PARP6	-	protein_coding	72241181	72272999	31819	0.346238	0.491393		1.0875	0.273215	0.000331885	0.646753	0.39551	0.328492	GC	no
chr15	ENSG00000273025.1	ENSG00000273025	-	protein_coding	72266746	72319946	53201	-1.9771	4.37327		-0.702204	2.02841		0.0226326	2.43859			no
chr15	ENSG00000261460.1	ENSG00000261460	+	lncRNA	72278867	72351794	72928	-1.39605	4.91523		0.0905822	2.17484		-2.4418	4.55834			no
chr15	ENSG00000140488.16	CELF6	-	protein_coding	72284727	72320157	35431											no
chr15	ENSG00000260729.1	ENSG00000260729	-	protein_coding	72284727	72375981	91255	0.431535	0.759536		1.08934	0.454165	0.0441122	0.24859	0.674021		GC	no
chr15	ENSG00000213614.11	HEXA	-	protein_coding	72340924	72376420	35497	-0.576928	4.98309		-2.02334	4.00793		-1.61293	4.98346			no
chr15	ENSG00000260339.1	HEXA-AS1	+	lncRNA	72376113	72378788	2676	3.46116	3.2809		3.19979	2.44996		3.1136	3.2125			no
chr15	ENSG00000243007.1	RPL12P35	-	processed_pseudogene	72379215	72379710	496	-0.197204	0.836902		-2.02194	0.640389	0.00569131	-0.890984	0.764185			no
chr15	ENSG00000187806.9	TMEM202	+	protein_coding	72398302	72408367	10066							1.13788	4.98715			no
chr15	ENSG00000261423.2	TMEM202-AS1	-	lncRNA	72407778	72475168	67391	0.339011	1.21236		1.16725	0.691317	0.180883	-0.109355	1.10566			no
chr15	ENSG00000271072.1	PHBP20	+	processed_pseudogene	72450657	72451474	818	-0.871498	4.96579		-2.23591	3.60502		-1.89965	4.96653			no
chr15	ENSG00000261187.1	ENSG00000261187	-	lncRNA	72465128	72466262	1135											no
chr15	ENSG00000166233.15	ARIH1	+	protein_coding	72474330	72602987	128658	0.0181691	0.190492	0.998266	0.295708	0.125956	0.0494702	0.270865	0.160304	0.308777		no
chr15	ENSG00000283798.1	MIR630	+	miRNA	72587217	72587313	97											no
chr15	ENSG00000260534.1	ENSG00000260534	+	lncRNA	72589691	72591845	2155											no
chr15	ENSG00000278313.1	ENSG00000278313	-	unprocessed_pseudogene	72604399	72605008	610				-0.653336	4.98655						no
chr15	ENSG00000260144.1	ENSG00000260144	+	unprocessed_pseudogene	72605183	72612326	7144	0.864588	1.94193		1.43438	1.18892	0.364364	0.266461	1.89426			no
chr15	ENSG00000259783.6	LINC02259	-	lncRNA	72608481	72636962	28482	0.825089	3.26683		0.816837	1.96901		1.22858	2.32533			no
chr15	ENSG00000260672.1	ENSG00000260672	+	lncRNA	72615810	72618250	2441	2.60512	4.92707		3.34181	2.37669		2.37979	4.25916			no
chr15	ENSG00000259909.1	ENSG00000259909	+	unprocessed_pseudogene	72638821	72640125	1305	0.919636	2.51488		0.179473	1.96738		-2.70917	3.84638			no
chr15	ENSG00000215186.7	GOLGA6B	+	protein_coding	72654697	72669599	14903	2.01679	4.94827		2.86251	2.65104		1.13788	4.98715			no
chr15	ENSG00000274350.1	RN7SL853P	+	misc_RNA	72664577	72664799	223											no
chr15	ENSG00000175202.6	HIGD2B	-	protein_coding	72675798	72686182	10385	0.652757	4.78085		0.239723	2.86765		-1.61293	4.98346			no
chr15	ENSG00000261281.1	ENSG00000261281	-	transcribed_processed_pseudogene	72682266	72682904	639											no
chr15	ENSG00000140463.14	BBS4	+	protein_coding	72686179	72738475	52297	0.687825	0.465351		0.695652	0.310066	0.0621796	0.564133	0.404758	0.427097		no
chr15	ENSG00000159322.18	ADPGK	-	protein_coding	72751294	72785846	34553	0.264998	0.345763		0.856047	0.209299	0.000215133	0.580866	0.279787	0.181574		no
chr15	ENSG00000260898.6	ADPGK-AS1	+	lncRNA	72782835	72798199	15365	0.652757	4.78085		0.318509	2.802		-1.61293	4.98346			no
chr15	ENSG00000285729.1	ENSG00000285729	+	lncRNA	72858354	72887128	28775				0.937755	4.50495						no
chr15	ENSG00000259259.1	NPM1P42	-	processed_pseudogene	72899399	72900260	862	-0.956348	1.29814		-3.04929	0.914168	0.00325732	-0.383263	0.915531			no
chr15	ENSG00000067141.17	NEO1	+	protein_coding	73051710	73305205	253496	0.143308	0.331903		0.417262	0.2058	0.0969978	0.107169	0.282155	0.869602		no
chr15	ENSG00000259691.2	FKBP1AP2	-	processed_pseudogene	73143236	73143518	283											no
chr15	ENSG00000259440.2	NPM1P43	-	processed_pseudogene	73161779	73162928	1150	-0.576928	4.98309		-3.40559	4.71466		-0.228417	4.36229			no
chr15	ENSG00000259528.1	ENSG00000259528	-	lncRNA	73255334	73256109	776											no
chr15	ENSG00000138622.4	HCN4	-	protein_coding	73319859	73368958	49100	1.31479	0.962683		2.98452	0.537133	2.18847e-07	2.94562	0.629823		GC	no
chr15	ENSG00000259650.1	ENSG00000259650	+	lncRNA	73335260	73342387	7128											no
chr15	ENSG00000183324.11	REC114	+	protein_coding	73443164	73560013	116850	1.35494	1.55805		0.813689	1.13957	0.613213	0.468443	1.52826			no
chr15	ENSG00000259186.1	MRPS15P1	-	processed_pseudogene	73483196	73483943	748											no
chr15	ENSG00000156642.17	NPTN	-	protein_coding	73560014	73634134	74121	-0.151753	0.161024	0.978831	-0.303667	0.116604	0.0268748	-0.198161	0.1439	0.434521		no
chr15	ENSG00000281183.1	NPTN-IT1	-	lncRNA	73567012	73569294	2283											no
chr15	ENSG00000103855.18	CD276	+	protein_coding	73683966	73714514	30549	0.249175	0.224183	0.938381	-0.292463	0.16262	0.149057	-0.107544	0.205723	0.8122		no
chr15	ENSG00000276807.1	ENSG00000276807	-	lncRNA	73730048	73731711	1664											no
chr15	ENSG00000205363.7	INSYN1	-	protein_coding	73735458	73753351	17894	-0.126775	1.3492		-1.33273	1.03178	0.326195	-1.52524	1.42861			no
chr15	ENSG00000260469.3	INSYN1-AS1	+	lncRNA	73752317	73770613	18297	-0.576928	4.98309		-2.02334	4.00793		-0.228417	4.36229			no
chr15	ENSG00000260624.2	ENSG00000260624	-	lncRNA	73870949	73873540	2592											no
chr15	ENSG00000167139.9	TBC1D21	+	protein_coding	73873564	73889214	15651	2.01679	4.94827		-0.653336	4.98655		3.00976	3.5998			no
chr15	ENSG00000261801.7	LOXL1-AS1	-	lncRNA	73908071	73928248	20178	0.195447	0.698287		0.0805108	0.457273	0.91283	0.381893	0.571325			no
chr15	ENSG00000129038.16	LOXL1	+	protein_coding	73925989	73952137	26149	0.0111364	0.274169		0.179362	0.176799	0.456182	0.224839	0.223549	0.598768		no
chr15	ENSG00000067221.14	STOML1	-	protein_coding	73978926	73994622	15697	-0.521441	1.26755		0.51136	0.694288	0.600992	0.428355	0.91167			no
chr15	ENSG00000140464.20	PML	+	protein_coding	73994673	74047827	53155	-0.187199	0.307632		-0.27989	0.192497	0.260403	-0.166561	0.252374	0.756479		no
chr15	ENSG00000287543.1	ENSG00000287543	-	lncRNA	74040190	74043332	3143											no
chr15	ENSG00000260096.1	DNM1P33	+	unprocessed_pseudogene	74062780	74063785	1006											no
chr15	ENSG00000159289.6	GOLGA6A	-	protein_coding	74069857	74082550	12694				1.61708	3.72291		1.13788	4.98715			no
chr15	ENSG00000278604.1	RN7SL429P	-	misc_RNA	74072454	74072676	223											no
chr15	ENSG00000214702.6	COMMD4P2	-	unprocessed_pseudogene	74097106	74098414	1309	0.919636	2.51488		0.179473	1.96738		-2.70917	3.84638			no
chr15	ENSG00000167178.17	ISLR2	+	protein_coding	74100311	74138540	38230	1.38923	2.18365		-0.0679784	1.86445		1.42702	1.88633			no
chr15	ENSG00000248540.3	ENSG00000248540	-	lncRNA	74125915	74129341	3427	2.96929	3.83826									no
chr15	ENSG00000261543.1	ENSG00000261543	-	lncRNA	74152800	74179226	26427	-0.244289	1.25428		0.465291	0.724195	0.653804	-0.407214	1.15939			no
chr15	ENSG00000278348.1	Metazoa_SRP	-	misc_RNA	74162340	74162620	281											no
chr15	ENSG00000129009.13	ISLR	+	protein_coding	74173710	74176872	3163	-0.113465	0.398868		-2.2357	0.329826	1.42256e-10	-0.541085	0.368946	0.398833		no
chr15	ENSG00000137868.19	STRA6	-	protein_coding	74179466	74212267	32802	0.409701	0.404012		0.820042	0.250641	0.00399881	0.476943	0.339922	0.423993		no
chr15	ENSG00000140481.15	CCDC33	+	protein_coding	74202705	74336472	133768	0.330761	1.38372		0.867023	0.852455	0.454872	0.696293	1.13314			no
chr15	ENSG00000280309.1	ENSG00000280309	+	TEC	74299503	74304527	5025											no
chr15	ENSG00000261384.1	ENSG00000261384	+	lncRNA	74303005	74304343	1339											no
chr15	ENSG00000277749.1	ENSG00000277749	-	lncRNA	74311516	74319688	8173											no
chr15	ENSG00000140459.18	CYP11A1	-	protein_coding	74337759	74367646	29888	0.376662	4.38532		1.49655	2.20601		-0.294142	3.85357			no
chr15	ENSG00000260266.1	PPIAP46	+	transcribed_processed_pseudogene	74350768	74364620	13853	-0.23957	1.66225		-1.89686	1.18258	0.207203	-0.52708	1.34029			no
chr15	ENSG00000261821.2	ENSG00000261821	+	lncRNA	74365435	74371211	5777				1.78315	3.5233		1.13788	4.98715			no
chr15	ENSG00000274937.1	ENSG00000274937	+	lncRNA	74374678	74375511	834											no
chr15	ENSG00000277718.1	LINC02255	+	lncRNA	74379083	74390535	11453	2.01679	4.94827		0.420979	4.89227						no
chr15	ENSG00000138623.10	SEMA7A	-	protein_coding	74409289	74433958	24670	-0.12273	0.247817	0.998266	-0.791406	0.173031	2.81507e-05	-0.497894	0.220356	0.132837		no
chr15	ENSG00000277391.1	MIR6881	-	miRNA	74411357	74411432	76											no
chr15	ENSG00000286696.1	ENSG00000286696	+	lncRNA	74429445	74431449	2005											no
chr15	ENSG00000138629.16	UBL7	-	protein_coding	74445977	74461182	15206	0.0810808	0.590638		-0.788538	0.42289	0.13257	-0.41557	0.538586			no
chr15	ENSG00000247240.9	UBL7-DT	+	lncRNA	74461248	74513636	52389	0.110001	0.813898		1.01627	0.466904	0.0716413	0.461623	0.65419			no
chr15	ENSG00000260103.2	ENSG00000260103	-	transcribed_processed_pseudogene	74478070	74490286	12217	0.652757	4.78085		-2.02334	4.00793		-1.61293	4.98346			no
chr15	ENSG00000261775.1	ENSG00000261775	+	lncRNA	74489602	74516959	27358	-3.08168	2.97522		0.0493639	1.2335	0.98251	-0.213458	1.73468			no
chr15	ENSG00000212279.2	ENSG00000212279	-	snoRNA	74490959	74491028	70											yes
chr15	ENSG00000179361.18	ARID3B	+	protein_coding	74541206	74598131	56926	-0.280078	0.611598		0.477646	0.338328	0.276513	0.00563016	0.473251			no
chr15	ENSG00000179335.20	CLK3	+	protein_coding	74598500	74645414	46915	-0.00622485	0.428253		0.260816	0.263525	0.467493	0.20545	0.360287	0.792183		no
chr15	ENSG00000275527.1	ENSG00000275527	-	lncRNA	74598919	74599397	479											no
chr15	ENSG00000260919.1	ENSG00000260919	-	lncRNA	74613194	74615596	2403	-0.871498	4.96579		-0.76357	3.17686		-0.294142	3.85357			no
chr15	ENSG00000179151.13	EDC3	-	protein_coding	74630558	74696292	65735	0.178117	0.361686		0.490723	0.226731	0.0735039	0.232377	0.305826	0.706819		yes
chr15	ENSG00000140465.15	CYP1A1	-	protein_coding	74719542	74725536	5995				1.31709	4.04272		1.13788	4.98715			no
chr15	ENSG00000140505.7	CYP1A2	+	protein_coding	74748845	74756607	7763											no
chr15	ENSG00000103653.17	CSK	+	protein_coding	74782080	74803197	21118	-0.356404	0.329065		-0.939595	0.22553	0.000159137	-0.491038	0.286255	0.300054		no
chr15	ENSG00000264386.1	MIR4513	-	miRNA	74788672	74788757	86											no
chr15	ENSG00000140506.17	LMAN1L	+	protein_coding	74812716	74825757	13042				1.31709	4.04272						no
chr15	ENSG00000261606.5	ENSG00000261606	+	lncRNA	74816223	74831795	15573											no
chr15	ENSG00000213578.6	CPLX3	+	protein_coding	74826627	74831802	5176											no
chr15	ENSG00000140474.14	ULK3	-	protein_coding	74836118	74843346	7229	0.149427	0.900897		-0.338204	0.597405	0.696899	-0.300113	0.787949			no
chr15	ENSG00000275411.1	MIR6882	-	miRNA	74840642	74840707	66											no
chr15	ENSG00000140497.16	SCAMP2	-	protein_coding	74843730	74873365	29636	0.047715	0.504104		0.14323	0.309233	0.755011	0.151149	0.404131	0.870992		no
chr15	ENSG00000178802.18	MPI	+	protein_coding	74890005	74902219	12215	0.515386	0.694857		-0.107205	0.521371	0.896775	-0.0175243	0.649136			no
chr15	ENSG00000178761.15	FAM219B	-	protein_coding	74899992	74906883	6892	0.106874	0.488511		0.262049	0.309651	0.542558	0.26515	0.403196	0.757037		no
chr15	ENSG00000178741.12	COX5A	-	protein_coding	74919791	74938083	18293	0.768783	0.541386		0.133288	0.389156	0.82238	0.520025	0.479859			no
chr15	ENSG00000178718.7	RPP25	-	protein_coding	74954418	74956772	2355	-0.126971	0.751463		-2.78798	0.649639	9.50774e-05	-0.265078	0.657504			no
chr15	ENSG00000198794.12	SCAMP5	+	protein_coding	74957219	75021495	64277	0.616887	0.821656		1.07379	0.512136	0.0846331	1.08293	0.640181			no
chr15	ENSG00000261813.2	ENSG00000261813	-	processed_pseudogene	74976240	74976573	334	-1.39076	2.01449		-1.24876	1.13913	0.415818	-2.35683	1.81675			no
chr15	ENSG00000199580.1	Y_RNA	-	misc_RNA	74983274	74983376	103	1.25235	4.05971		2.73164	1.90654	0.268435	1.82199	2.73214			no
chr15	ENSG00000260483.2	ENSG00000260483	+	processed_pseudogene	75022980	75023256	277											no
chr15	ENSG00000138621.12	PPCDC	+	protein_coding	75023586	75117462	93877	0.458153	0.410193		0.964753	0.249539	0.000512258	0.580725	0.339201	0.301516		no
chr15	ENSG00000260152.2	ENSG00000260152	+	processed_pseudogene	75114261	75114868	608											no
chr15	ENSG00000203411.3	Metazoa_SRP	-	misc_RNA	75120265	75120562	298	2.01679	4.94827		-0.43139	4.97282						no
chr15	ENSG00000252722.1	ENSG00000252722	-	scaRNA	75121536	75121666	131											no
chr15	ENSG00000288901.1	ENSG00000288901	-	lncRNA	75129685	75129955	271											no
chr15	ENSG00000240366.1	RPL36AP45	-	processed_pseudogene	75186651	75186968	318	-0.0886165	0.845227		-2.24782	0.707238	0.00534661	-0.616324	0.773207			no
chr15	ENSG00000167173.19	C15orf39	+	protein_coding	75195643	75212169	16527	-0.159023	0.561867		-0.578012	0.380194	0.236063	0.0853061	0.45295			no
chr15	ENSG00000261779.1	ENSG00000261779	-	lncRNA	75211301	75212167	867											no
chr15	ENSG00000287926.1	ENSG00000287926	+	lncRNA	75225784	75227185	1402											no
chr15	ENSG00000260660.4	ENSG00000260660	-	transcribed_unitary_pseudogene	75226401	75234834	8434				-0.653336	4.98655						no
chr15	ENSG00000260104.1	ENSG00000260104	-	unprocessed_pseudogene	75249232	75249407	176											no
chr15	ENSG00000261205.2	NIFKP4	-	processed_pseudogene	75251743	75252934	1192											no
chr15	ENSG00000167195.8	GOLGA6C	+	protein_coding	75258334	75273455	15122				2.00645	3.30791		1.13788	4.98715			no
chr15	ENSG00000277295.1	RN7SL489P	+	misc_RNA	75268430	75268652	223											no
chr15	ENSG00000140478.16	GOLGA6D	+	protein_coding	75282835	75295807	12973	2.01679	4.94827		2.07685	3.3019		1.13788	4.98715			no
chr15	ENSG00000275992.1	RN7SL327P	+	misc_RNA	75292706	75292928	223											no
chr15	ENSG00000260357.1	DNM1P34	-	transcribed_unprocessed_pseudogene	75299953	75302965	3013	0.652757	4.78085		-3.40559	4.71466		-1.61293	4.98346			no
chr15	ENSG00000259790.1	ANP32BP1	-	transcribed_processed_pseudogene	75321397	75322693	1297	-0.446795	1.30585		-3.15458	1.08257	0.0116936	-0.644008	1.12282			no
chr15	ENSG00000140365.16	COMMD4	+	protein_coding	75336020	75343224	7205	0.277614	0.634073		-0.415481	0.452899	0.504654	0.0395307	0.559819			no
chr15	ENSG00000275645.1	ENSG00000275645	-	lncRNA	75346744	75347161	418				0.608853	4.87929						no
chr15	ENSG00000140398.14	NEIL1	+	protein_coding	75346955	75357115	10161	-1.35948	1.63254		-0.231881	0.82736	0.857479	-0.336775	1.10586			no
chr15	ENSG00000284343.1	MIR631	-	miRNA	75353611	75353685	75				-0.43139	4.97282						no
chr15	ENSG00000140400.18	MAN2C1	-	protein_coding	75355207	75368612	13406	0.192548	0.450274		0.62092	0.274774	0.0600432	0.303152	0.380338	0.691443		no
chr15	ENSG00000260274.1	ENSG00000260274	+	lncRNA	75368155	75369584	1430	-1.15088	2.43889		-1.70692	1.58317	0.424694	-1.50141	2.15355			no
chr15	ENSG00000169375.16	SIN3A	-	protein_coding	75369379	75455842	86464	-0.0252866	0.204111	0.998266	-0.544618	0.15145	0.00136169	-0.126162	0.183052	0.741856		no
chr15	ENSG00000241890.1	RPL13P4	+	processed_pseudogene	75388267	75388828	562							1.13788	4.98715			no
chr15	ENSG00000261714.2	ENSG00000261714	+	processed_pseudogene	75415249	75416020	772	3.46116	3.2809		-0.653336	4.98655		1.34737	4.97408			no
chr15	ENSG00000276744.1	ENSG00000276744	-	lncRNA	75452964	75453947	984											no
chr15	ENSG00000169410.11	PTPN9	-	protein_coding	75463251	75579315	116065	0.177274	0.312729		0.0673388	0.208016	0.833753	-0.0177966	0.276284	0.982587		no
chr15	ENSG00000260165.1	ENSG00000260165	+	unprocessed_pseudogene	75480661	75480836	176				-0.43139	4.97282						no
chr15	ENSG00000259931.2	ENSG00000259931	-	processed_pseudogene	75512770	75513040	271											no
chr15	ENSG00000260269.5	ENSG00000260269	-	lncRNA	75527150	75601205	74056	-0.0199135	0.804071		0.0760411	0.507582	0.926464	0.13442	0.667809			no
chr15	ENSG00000169371.14	SNUPN	-	protein_coding	75598083	75626469	28387	-0.246938	0.688954		-0.0627934	0.427026	0.928164	0.328793	0.526484			yes
chr15	ENSG00000260235.1	ENSG00000260235	+	lncRNA	75624793	75625690	898											no
chr15	ENSG00000260206.1	ENSG00000260206	+	lncRNA	75636139	75639239	3101				1.07195	4.32916						no
chr15	ENSG00000177971.9	IMP3	-	protein_coding	75639085	75648706	9622	-0.335462	0.796572		-0.867646	0.535999	0.202333	-0.397518	0.677752			no
chr15	ENSG00000275454.1	ENSG00000275454	+	lncRNA	75639760	75640976	1217	-1.39605	4.91523		-0.847384	2.46655		-0.908047	3.53981			no
chr15	ENSG00000274515.1	ENSG00000274515	+	lncRNA	75645020	75645442	423				-0.43139	4.97282		1.34737	4.97408			no
chr15	ENSG00000173548.9	SNX33	+	protein_coding	75647912	75662301	14390	-0.0925737	0.430449		-0.0148392	0.272809	0.975484	0.38508	0.335653	0.534534		no
chr15	ENSG00000173546.7	CSPG4	-	protein_coding	75674322	75712848	38527	-0.400928	0.173035	0.317121	-1.35727	0.130343	5.86091e-24	-0.653255	0.161558	0.00100687		no
chr15	ENSG00000260892.1	ENSG00000260892	+	lncRNA	75676227	75677162	936				1.2015	4.60871		2.01062	4.78576			no
chr15	ENSG00000203392.3	ENSG00000203392	+	lncRNA	75678548	75680752	2205	1.48339	2.53491		1.54312	1.71382	0.513547	0.595406	2.64056			no
chr15	ENSG00000182950.3	ODF3L1	+	protein_coding	75724041	75727688	3648				1.61708	3.72291						no
chr15	ENSG00000246877.2	DNM1P35	-	lncRNA	75727670	75738629	10960	0.853665	2.13188		1.81428	1.12313	0.203498	1.66543	1.44911			no
chr15	ENSG00000260288.5	ENSG00000260288	+	lncRNA	75737820	75763322	25503	1.85323	2.87994		1.34939	2.25216		1.28402	2.8498			no
chr15	ENSG00000260815.3	PPIAP47	+	processed_pseudogene	75746769	75747263	495											no
chr15	ENSG00000261043.5	ENSG00000261043	-	lncRNA	75759501	75762405	2905											no
chr15	ENSG00000284385.1	MIR4313	-	miRNA	75762215	75762315	101											no
chr15	ENSG00000187812.12	ENSG00000187812	+	transcribed_unprocessed_pseudogene	75775553	75786898	11346				1.31709	4.04272						no
chr15	ENSG00000241807.3	RN7SL319P	+	misc_RNA	75785134	75785354	221											no
chr15	ENSG00000261820.1	DNM1P49	-	unprocessed_pseudogene	75791470	75792683	1214											no
chr15	ENSG00000140367.12	UBE2Q2	+	protein_coding	75843307	75901078	57772	0.154472	0.292358		0.377841	0.187816	0.0999742	0.376109	0.242791	0.363153		no
chr15	ENSG00000266308.2	RN7SL510P	+	misc_RNA	75895040	75895302	263											no
chr15	ENSG00000167196.14	FBXO22	+	protein_coding	75903876	75942511	38636	0.574677	0.423047		1.15734	0.25782	4.0908e-05	0.753098	0.355447	0.169585	GC	no
chr15	ENSG00000169752.17	NRG4	-	protein_coding	75935969	76059795	123827	-2.07949	2.10758		-0.068817	1.03219	0.969168	0.574792	1.212			no
chr15	ENSG00000260685.1	ENSG00000260685	-	processed_pseudogene	75950464	75951144	681											no
chr15	ENSG00000169758.13	TMEM266	+	protein_coding	76059958	76229121	169164	-1.19517	2.45693		-1.08424	1.42688	0.588968	-0.057676	1.66727			no
chr15	ENSG00000259422.1	ENSG00000259422	-	lncRNA	76174891	76181486	6596	-0.871498	4.96579		-0.615539	2.92143		-0.477495	4.01697			no
chr15	ENSG00000140374.17	ETFA	-	protein_coding	76188555	76311730	123176	-0.0870979	0.267361		0.487369	0.162562	0.00920533	0.390611	0.211051	0.254149		no
chr15	ENSG00000196274.5	Metazoa_SRP	-	misc_RNA	76230048	76230390	343											no
chr15	ENSG00000259581.3	TYRO3P	-	processed_pseudogene	76258986	76261690	2705											no
chr15	ENSG00000287503.1	ENSG00000287503	+	lncRNA	76263197	76275387	12191				0.788763	4.86831						no
chr15	ENSG00000159556.10	ISL2	+	protein_coding	76336773	76342475	5703	0.444284	0.8903		0.356392	0.564596	0.660067	-0.0297306	0.785513			no
chr15	ENSG00000259514.1	ENSG00000259514	-	lncRNA	76339609	76342063	2455				0.937755	4.50495						no
chr15	ENSG00000270036.1	ENSG00000270036	+	lncRNA	76343642	76344365	724	-0.576928	4.98309		1.03055	2.4977		-0.228417	4.36229			no
chr15	ENSG00000140386.13	SCAPER	-	protein_coding	76347904	76905444	557541	0.0997142	0.244639	0.998266	0.499816	0.160209	0.00638755	0.0676156	0.218495	0.893467		no
chr15	ENSG00000261232.2	ENSG00000261232	+	processed_pseudogene	76472099	76472365	267	3.46116	3.2809					3.1136	3.2125			no
chr15	ENSG00000266449.1	MIR3713	+	miRNA	76586647	76586691	45											no
chr15	ENSG00000201510.1	RN7SKP217	+	misc_RNA	76736641	76736980	340	1.25896	0.972388		2.24348	0.556593	0.000272182	2.25901	0.695408		GC	no
chr15	ENSG00000117906.14	RCN2	+	protein_coding	76931738	76954393	22656	0.22097	0.378165		-0.348812	0.273515	0.33345	-0.00587786	0.348052	0.995841		no
chr15	ENSG00000243365.3	RN7SL278P	-	misc_RNA	76976915	76977210	296	-0.794975	1.41335		-1.19453	0.842216	0.273862	-0.135175	0.983152			no
chr15	ENSG00000259565.2	KRT8P23	-	processed_pseudogene	76979245	76980451	1207											no
chr15	ENSG00000140368.13	PSTPIP1	+	protein_coding	76993359	77037475	44117	-0.871498	4.96579		-0.615539	2.92143		-1.89965	4.96653			no
chr15	ENSG00000140391.15	TSPAN3	-	protein_coding	77041404	77083984	42581	-0.0422445	0.323029		-0.362714	0.220478	0.194406	-0.105585	0.277575	0.869288		no
chr15	ENSG00000259652.1	ENSG00000259652	+	lncRNA	77043680	77045160	1481											no
chr15	ENSG00000278991.1	ENSG00000278991	-	TEC	77063397	77064910	1514											no
chr15	ENSG00000269951.1	ENSG00000269951	-	lncRNA	77067654	77068325	672											no
chr15	ENSG00000173517.11	PEAK1	-	protein_coding	77100656	77420144	319489	-0.0827362	0.121425	0.998266	0.0825727	0.0899658	0.504468	-0.0447808	0.110186	0.858226		no
chr15	ENSG00000259722.2	ENSG00000259722	+	processed_pseudogene	77204578	77205100	523											no
chr15	ENSG00000230459.3	ENSG00000230459	+	processed_pseudogene	77278465	77278774	310	3.46116	3.2809		-0.43139	4.97282						no
chr15	ENSG00000140382.15	HMG20A	+	protein_coding	77420412	77485607	65196	0.261012	0.337567		0.361117	0.215251	0.18437	0.358364	0.278413	0.472059		no
chr15	ENSG00000279033.1	ENSG00000279033	-	TEC	77484275	77485606	1332											no
chr15	ENSG00000259362.2	ENSG00000259362	+	lncRNA	77525540	77534110	8571											no
chr15	ENSG00000259420.5	ENSG00000259420	+	lncRNA	77568970	77608888	39919				1.07195	4.32916						no
chr15	ENSG00000169783.13	LINGO1	-	protein_coding	77613027	77820900	207874	0.226628	1.34309		0.423291	0.782502	0.711519	-0.13514	1.07878			no
chr15	ENSG00000259666.3	LINGO1-AS1	+	lncRNA	77641764	77652292	10529											no
chr15	ENSG00000259281.1	LINGO1-AS2	+	lncRNA	77660052	77668074	8023											no
chr15	ENSG00000280359.1	ENSG00000280359	-	TEC	77784610	77785070	461											no
chr15	ENSG00000259213.1	ENSG00000259213	+	lncRNA	77787193	77788674	1482											no
chr15	ENSG00000260139.6	CSPG4P13	+	transcribed_unprocessed_pseudogene	77894684	77904674	9991	-0.084095	0.761136		-1.52171	0.586856	0.0275859	-1.79563	0.831989			no
chr15	ENSG00000260776.6	ENSG00000260776	-	transcribed_unprocessed_pseudogene	77914217	77926846	12630	0.376662	4.38532		0.469231	2.54817		-1.89965	4.96653			no
chr15	ENSG00000261244.1	ENSG00000261244	+	lncRNA	77916522	77922019	5498											no
chr15	ENSG00000242066.3	RN7SL214P	-	misc_RNA	77916718	77916982	265											no
chr15	ENSG00000214646.8	COMMD4P1	-	transcribed_unprocessed_pseudogene	77941442	77944582	3141	-0.132373	2.20608		-0.881307	1.57928		-3.7093	2.92236			no
chr15	ENSG00000261403.1	ENSG00000261403	-	lncRNA	77954075	77963654	9580	2.01679	4.94827		2.07217	3.26305						no
chr15	ENSG00000261143.1	ADAMTS7P3	+	transcribed_unprocessed_pseudogene	77976042	77993057	17016	2.99696	4.38937		3.13971	2.49626		3.1136	3.2125			no
chr15	ENSG00000167202.12	TBC1D2B	-	protein_coding	77984036	78077724	93689	0.17673	0.28369		0.242428	0.186306	0.322179	0.187061	0.244959	0.704515		no
chr15	ENSG00000259792.1	ENSG00000259792	+	lncRNA	77993405	77995289	1885											no
chr15	ENSG00000183476.13	SH2D7	+	protein_coding	78077808	78104370	26563				1.70256	3.60103						no
chr15	ENSG00000199633.1	SNORA63	-	snoRNA	78091172	78091297	126											yes
chr15	ENSG00000136425.14	CIB2	-	protein_coding	78104606	78131535	26930	-0.335519	1.19724		-0.517576	0.774885	0.638984	0.0958852	0.93962			no
chr15	ENSG00000166411.14	IDH3A	+	protein_coding	78131498	78171945	40448	-0.126565	0.311092		-1.05054	0.237641	5.50043e-05	-0.278377	0.270433	0.587606		no
chr15	ENSG00000260988.1	ENSG00000260988	+	lncRNA	78141243	78143173	1931											no
chr15	ENSG00000103740.10	ACSBG1	-	protein_coding	78167468	78245688	78221	-0.246074	2.55973		0.808089	1.31455	0.669906	0.764045	1.71432			no
chr15	ENSG00000259708.1	DNAJA4-DT	-	lncRNA	78250502	78264156	13655				1.07195	4.32916						no
chr15	ENSG00000140403.13	DNAJA4	+	protein_coding	78264086	78282196	18111	-0.07803	0.852594		-0.207787	0.495823	0.779779	0.20608	0.610181			no
chr15	ENSG00000140395.9	WDR61	-	protein_coding	78277835	78299703	21869	0.339248	0.545726		0.509587	0.345011	0.251771	0.518447	0.448861			no
chr15	ENSG00000272418.1	ENSG00000272418	-	lncRNA	78280950	78282190	1241											no
chr15	ENSG00000259562.2	ENSG00000259562	-	transcribed_processed_pseudogene	78290527	78291221	695											no
chr15	ENSG00000259322.1	ENSG00000259322	+	lncRNA	78293286	78296049	2764				-0.43139	4.97282						no
chr15	ENSG00000277482.1	ENSG00000277482	+	lncRNA	78299701	78299924	224	-0.576928	4.98309		-1.14758	3.67162		-1.61293	4.98346			no
chr15	ENSG00000279694.1	ENSG00000279694	-	TEC	78339208	78341757	2550											no
chr15	ENSG00000166426.8	CRABP1	+	protein_coding	78340353	78348225	7873				-0.653336	4.98655		1.13788	4.98715			no
chr15	ENSG00000259413.2	ENSG00000259413	+	processed_pseudogene	78382573	78383155	583	-0.576928	4.98309		-3.40559	4.71466		-1.61293	4.98346			no
chr15	ENSG00000136381.13	IREB2	+	protein_coding	78437431	78501453	64023	-0.0450144	0.284093		0.396572	0.174347	0.058159	0.0572211	0.234406	0.920689		no
chr15	ENSG00000259474.1	ENSG00000259474	-	lncRNA	78480057	78481820	1764				-0.43139	4.97282						no
chr15	ENSG00000188266.14	HYKK	+	protein_coding	78507564	78537372	29809	0.0901642	1.03596		0.308307	0.642238	0.7459	0.314412	0.836274			no
chr15	ENSG00000279373.1	ENSG00000279373	+	TEC	78537681	78538946	1266				-0.653336	4.98655		2.20638	4.11713			no
chr15	ENSG00000041357.16	PSMA4	+	protein_coding	78540405	78552417	12013	-0.419473	0.330546		-1.24228	0.215189	6.69617e-08	-0.409892	0.258424	0.348851		no
chr15	ENSG00000169684.13	CHRNA5	+	protein_coding	78565520	78595269	29750	0.157099	1.03597		-0.679	0.765305	0.520921	-0.284536	1.00212			no
chr15	ENSG00000261762.1	ENSG00000261762	-	lncRNA	78589123	78591276	2154											no
chr15	ENSG00000080644.16	CHRNA3	-	protein_coding	78593052	78621295	28244	1.97282	3.34747		1.86383	2.18053		0.653106	3.70997			no
chr15	ENSG00000279421.1	ENSG00000279421	-	TEC	78599892	78600013	122											no
chr15	ENSG00000117971.12	CHRNB4	-	protein_coding	78624111	78727754	103644	-2.34572	3.58177		0.555749	1.51244	0.809311	0.693078	1.86508			no
chr15	ENSG00000259555.1	ENSG00000259555	+	lncRNA	78625895	78628193	2299				-0.653336	4.98655						no
chr15	ENSG00000261303.6	ENSG00000261303	+	transcribed_unprocessed_pseudogene	78660644	78736684	76041	2.99696	4.38937		3.91723	2.12215		3.56393	2.83697			no
chr15	ENSG00000213307.4	RPL18P11	-	processed_pseudogene	78661047	78661576	530											no
chr15	ENSG00000273512.1	ENSG00000273512	-	unprocessed_pseudogene	78749833	78750107	275											no
chr15	ENSG00000238166.2	ENSG00000238166	+	transcribed_unprocessed_pseudogene	78752107	78753373	1267	-2.17567	3.75932		-5.00663	2.71798		-0.769217	2.44544			no
chr15	ENSG00000136378.15	ADAMTS7	-	protein_coding	78759206	78811464	52259	0.204622	0.867115		0.726235	0.5216	0.283952	0.835217	0.657508			no
chr15	ENSG00000185787.15	MORF4L1	+	protein_coding	78810487	78898139	87653	-0.190188	0.148389	0.868585	-1.05967	0.114101	3.46097e-19	-0.318857	0.13453	0.108592		no
chr15	ENSG00000288561.1	ENSG00000288561	+	unprocessed_pseudogene	78831041	78832021	981											no
chr15	ENSG00000243711.1	RPL21P116	-	processed_pseudogene	78863247	78863729	483	-0.297383	0.470961		-2.23801	0.365917	9.21908e-09	-0.843798	0.443039	0.234777		no
chr15	ENSG00000252061.1	RNU6-415P	-	snRNA	78898840	78898936	97											no
chr15	ENSG00000279235.1	ENSG00000279235	+	TEC	78906127	78906809	683	1.74041	2.41083		2.12465	1.5558	0.294929	2.19708	1.90639			no
chr15	ENSG00000103811.18	CTSH	-	protein_coding	78921058	78949574	28517	-1.62925	1.6857		-1.01163	0.908589	0.407437	0.169567	1.00386			no
chr15	ENSG00000058335.16	RASGRF1	-	protein_coding	78959906	79090780	130875	-1.60298	2.74692		-0.123514	1.36456	0.956309	0.0840538	1.74332			no
chr15	ENSG00000177699.4	ENSG00000177699	+	lncRNA	78978889	78985926	7038											no
chr15	ENSG00000259234.7	ANKRD34C-AS1	-	lncRNA	79123939	79283964	160026	-1.39605	4.91523		0.582097	2.06172		1.16186	2.39192			no
chr15	ENSG00000207695.1	MIR184	+	miRNA	79209788	79209871	84											no
chr15	ENSG00000259419.2	HNRNPCP3	+	processed_pseudogene	79236332	79237206	875	0.0715378	0.520408		-2.42664	0.439017	2.56289e-07	-1.10059	0.524982			no
chr15	ENSG00000235711.5	ANKRD34C	+	protein_coding	79282722	79298239	15518				-0.43139	4.97282						no
chr15	ENSG00000166557.14	TMED3	+	protein_coding	79311112	79427432	116321	0.0507524	0.241284	0.998266	0.0703372	0.156943	0.763541	-0.193537	0.212245	0.640945		no
chr15	ENSG00000287408.1	ENSG00000287408	-	lncRNA	79331591	79337277	5687											no
chr15	ENSG00000289561.1	ENSG00000289561	-	lncRNA	79365424	79372594	7171				-0.653336	4.98655						no
chr15	ENSG00000169330.9	MINAR1	+	protein_coding	79432336	79472304	39969	0.276769	0.732503		0.526672	0.453061	0.384003	0.227624	0.616514			no
chr15	ENSG00000259493.2	TFDP1P3	-	processed_pseudogene	79559256	79560304	1049	-1.31033	2.91823		-3.98467	2.36424		0.0776147	1.93829			no
chr15	ENSG00000259208.2	ENSG00000259208	-	processed_pseudogene	79668342	79668816	475	0.376662	4.38532		-3.64737	4.08393		-1.89965	4.96653			no
chr15	ENSG00000260674.2	ENSG00000260674	+	processed_pseudogene	79743311	79743468	158											no
chr15	ENSG00000213527.5	ENSG00000213527	-	processed_pseudogene	79751689	79752049	361											no
chr15	ENSG00000259229.2	ENSG00000259229	-	processed_pseudogene	79758549	79758762	214				-0.653336	4.98655						no
chr15	ENSG00000252995.1	RNU6-667P	-	snRNA	79817349	79817450	102											no
chr15	ENSG00000259548.1	ENSG00000259548	-	lncRNA	79832466	79833554	1089	-1.39605	4.91523		0.043512	2.20753		-2.4418	4.55834			no
chr15	ENSG00000136371.11	MTHFS	-	protein_coding	79833585	79897379	63795	0.383008	2.36037		2.61218	1.13955	0.0558964	1.41624	1.70064			no
chr15	ENSG00000261229.6	ENSG00000261229	-	lncRNA	79843547	79844304	758											no
chr15	ENSG00000259332.3	ST20-MTHFS	-	protein_coding	79845150	79923754	78605				3.19979	2.44996		2.20638	4.11713			no
chr15	ENSG00000279394.1	ENSG00000279394	-	TEC	79875920	79878179	2260											no
chr15	ENSG00000286813.1	ENSG00000286813	-	lncRNA	79894502	79896695	2194											no
chr15	ENSG00000180953.11	ST20	-	protein_coding	79898840	79923702	24863											no
chr15	ENSG00000288592.1	ENSG00000288592	-	transcribed_unitary_pseudogene	79899031	79899124	94											no
chr15	ENSG00000278600.1	ENSG00000278600	-	lncRNA	79920195	79922455	2261											no
chr15	ENSG00000259642.2	ST20-AS1	+	lncRNA	79922771	79926993	4223	-0.596286	1.75776		-2.10939	1.21521	0.166767	-0.566349	1.42091			no
chr15	ENSG00000288604.1	ENSG00000288604	-	transcribed_processed_pseudogene	79923142	79923490	349											no
chr15	ENSG00000259770.2	ENSG00000259770	+	processed_pseudogene	79944498	79945578	1081											no
chr15	ENSG00000140379.9	BCL2A1	-	protein_coding	79960892	79971196	10305	2.01679	4.94827		-0.43139	4.97282		1.13788	4.98715			no
chr15	ENSG00000271364.1	ENSG00000271364	+	processed_pseudogene	79984151	79985724	1574											no
chr15	ENSG00000279719.2	ENSG00000279719	+	TEC	79989905	79990606	702											no
chr15	ENSG00000279705.1	ENSG00000279705	+	TEC	80014157	80015707	1551											no
chr15	ENSG00000275460.1	Metazoa_SRP	-	misc_RNA	80057425	80057684	260											no
chr15	ENSG00000086666.19	ZFAND6	+	protein_coding	80059568	80138393	78826	0.172145	0.223853	0.997846	0.530521	0.146332	0.00123078	0.267271	0.194692	0.436517		no
chr15	ENSG00000103876.14	FAH	+	protein_coding	80152490	80186946	34457	0.125659	0.659205		0.578364	0.384442	0.241946	0.297126	0.522875			no
chr15	ENSG00000259967.1	ENSG00000259967	+	lncRNA	80165923	80166980	1058											no
chr15	ENSG00000259417.3	CTXND1	-	protein_coding	80195481	80252213	56733				-0.43139	4.97282						no
chr15	ENSG00000259361.7	LINC00927	-	lncRNA	80263068	80341805	78738	2.01679	4.94827		2.3129	3.07055		2.7303	3.55304			no
chr15	ENSG00000259495.3	ENSG00000259495	-	lncRNA	80344853	80404214	59362	-0.321588	2.31964		0.618303	1.34828	0.757603	-0.23348	1.98873			no
chr15	ENSG00000172379.22	ARNT2	+	protein_coding	80404350	80597933	193584	-0.0400478	0.231819	0.998266	0.00168893	0.153522	0.994919	0.00375096	0.197779	0.995095		no
chr15	ENSG00000258010.4	ENSG00000258010	-	lncRNA	80433795	80445152	11358				-0.43139	4.97282						no
chr15	ENSG00000287813.1	ENSG00000287813	-	lncRNA	80440294	80442751	2458											no
chr15	ENSG00000259175.1	ENSG00000259175	-	lncRNA	80554609	80562944	8336				0.937755	4.50495		1.34737	4.97408			no
chr15	ENSG00000270919.1	ENSG00000270919	-	lncRNA	80580029	80580566	538				0.210646	4.9089		1.34737	4.97408			no
chr15	ENSG00000284059.1	MIR5572	+	miRNA	80581103	80581239	137											no
chr15	ENSG00000222139.1	RNU6-380P	+	snRNA	80663772	80663878	107	1.00634	3.83562		1.97702	2.05842		1.65824	2.65637			no
chr15	ENSG00000136379.12	ABHD17C	+	protein_coding	80679684	80755621	75938	0.230141	0.254156	0.983803	0.799874	0.157821	2.75324e-06	0.239521	0.217699	0.553663		no
chr15	ENSG00000271983.1	ENSG00000271983	-	lncRNA	80693216	80693707	492	-0.576928	4.98309		0.0360503	2.92358		-0.228417	4.36229			no
chr15	ENSG00000287108.1	ENSG00000287108	-	lncRNA	80769600	80773135	3536				-0.43139	4.97282						no
chr15	ENSG00000103888.17	CEMIP	+	protein_coding	80779343	80951776	172434	0.0301299	0.0666553	0.998266	0.376727	0.067499	1.9178e-07	0.0863548	0.0742598	0.5262		no
chr15	ENSG00000208003.1	MIR549A	-	miRNA	80841978	80842073	96							1.34737	4.97408			no
chr15	ENSG00000259546.1	ENSG00000259546	-	lncRNA	80896190	80948867	52678	0.447961	0.722787		1.42786	0.407836	0.00188153	0.798574	0.581719		GC	no
chr15	ENSG00000259649.4	ENSG00000259649	-	lncRNA	80896191	80909777	13587											no
chr15	ENSG00000117899.11	MESD	-	protein_coding	80946289	80989828	43540	0.049673	0.253788	0.998266	-0.946677	0.190474	4.44463e-06	-0.282938	0.230411	0.498823		no
chr15	ENSG00000260619.1	ENSG00000260619	-	lncRNA	80990804	80993258	2455				-0.43139	4.97282		2.37979	4.25916			no
chr15	ENSG00000265855.1	MIR4514	-	miRNA	80997417	80997473	57				-0.43139	4.97282						no
chr15	ENSG00000277782.1	ENSG00000277782	-	lncRNA	80999593	80999981	389	0.236685	2.32524		-1.2577	1.91199		-1.0605	2.56315			no
chr15	ENSG00000140406.4	TLNRD1	+	protein_coding	81000923	81005788	4866	-0.113718	0.542597		-1.70234	0.412373	0.000185512	-0.665373	0.493434			no
chr15	ENSG00000288625.1	ENSG00000288625	+	protein_coding	81002142	81002279	138											no
chr15	ENSG00000156206.14	CFAP161	+	protein_coding	81007033	81149179	142147	-0.647304	0.799505		0.490876	0.424603	0.387299	0.000590283	0.587712			no
chr15	ENSG00000279834.1	ENSG00000279834	+	TEC	81060953	81063488	2536											no
chr15	ENSG00000259461.1	ANP32BP3	-	processed_pseudogene	81117635	81118340	706	-1.67809	4.33232		-1.62421	2.5289		-0.252575	2.66896			no
chr15	ENSG00000172349.18	IL16	+	protein_coding	81159575	81314058	154484	-0.272091	2.24801		1.23484	1.07688	0.391997	-0.054782	1.7417			no
chr15	ENSG00000271725.1	ENSG00000271725	-	lncRNA	81303215	81309391	6177				1.78315	3.5233						no
chr15	ENSG00000172345.14	STARD5	-	protein_coding	81309053	81324183	15131	0.840371	1.52649		1.67588	0.898457	0.13244	1.42565	2.0899			no
chr15	ENSG00000286488.1	ENSG00000286488	+	lncRNA	81315806	81321258	5453											no
chr15	ENSG00000259343.8	TMC3-AS1	+	lncRNA	81324338	81518200	193863	-0.829935	1.46559		1.15408	0.63537	0.144339	0.282575	0.946787			no
chr15	ENSG00000188869.13	TMC3	-	protein_coding	81331088	81374213	43126				0.608853	4.87929		1.34737	4.97408			no
chr15	ENSG00000273920.1	ENSG00000273920	+	lncRNA	81335577	81336119	543											no
chr15	ENSG00000284709.1	ENSG00000284709	+	processed_pseudogene	81385390	81385774	385											no
chr15	ENSG00000275995.1	ENSG00000275995	+	lncRNA	81403026	81403570	545											no
chr15	ENSG00000259543.1	ENSG00000259543	+	lncRNA	81427448	81755217	327770	2.04163	2.94491		2.32166	2.02159		1.23041	3.32908			no
chr15	ENSG00000259594.6	ENSG00000259594	+	lncRNA	81554003	81696780	142778											no
chr15	ENSG00000259692.6	ENSG00000259692	-	lncRNA	81633426	82013579	380154	0.250084	0.535522		1.30722	0.29006	3.78209e-05	0.561323	0.424613	0.458393	GC	no
chr15	ENSG00000259622.1	ENSG00000259622	-	processed_pseudogene	82010212	82010607	396											no
chr15	ENSG00000183496.6	MEX3B	-	protein_coding	82041778	82046119	4342	-0.0382228	0.682693		-1.07103	0.488245	0.0692058	-0.274595	0.597236			no
chr15	ENSG00000259518.2	LINC01583	+	lncRNA	82088569	82097694	9126	-1.39605	4.91523		-0.131388	2.25635		-0.908047	3.53981			no
chr15	ENSG00000287872.1	ENSG00000287872	+	lncRNA	82113384	82119570	6187	2.60512	4.92707		0.937755	4.50495		1.34737	4.97408			no
chr15	ENSG00000140598.15	EFL1	-	protein_coding	82130233	82262734	132502	0.0848648	0.252574	0.998266	-0.029541	0.164459	0.910927	-0.187789	0.218542	0.663464		no
chr15	ENSG00000212170.1	RNU1-77P	-	snRNA	82174224	82174385	162											no
chr15	ENSG00000285974.1	ENSG00000285974	+	lncRNA	82180743	82182700	1958											no
chr15	ENSG00000188659.10	SAXO2	+	protein_coding	82262810	82284930	22121	2.99696	4.38937		4.1679	2.03387	0.0929856	3.8503	2.65262			no
chr15	ENSG00000274376.4	ADAMTS7P1	+	transcribed_unprocessed_pseudogene	82298553	82334609	36057	1.25235	4.05971		1.53889	2.30855		-0.228417	4.36229			no
chr15	ENSG00000278662.6	GOLGA6L10	-	protein_coding	82339993	82349475	9483	-0.304028	0.454219		-0.0459689	0.281671	0.919992	0.0414637	0.363373	0.96637		no
chr15	ENSG00000259429.5	UBE2Q2P2	+	transcribed_unprocessed_pseudogene	82355142	82420075	64934	0.39392	0.316253		1.31766	0.184902	1.31378e-11	0.881867	0.251796	0.00633032	GC	no
chr15	ENSG00000237550.6	ENSG00000237550	-	transcribed_processed_pseudogene	82372196	82372916	721	-0.178845	0.271843	0.998266	-1.46884	0.199984	2.77755e-12	-0.349604	0.232504	0.382075		no
chr15	ENSG00000278202.1	ENSG00000278202	+	lncRNA	82418651	82434235	15585	-0.0260242	0.696098		0.87851	0.37603	0.0506842	0.344579	0.533354			no
chr15	ENSG00000197978.10	GOLGA6L9	+	protein_coding	82429816	82439153	9338	0.183187	0.59911		0.331235	0.382554	0.532874	0.46744	0.480104			no
chr15	ENSG00000275695.1	UBE2Q2P6	+	transcribed_unprocessed_pseudogene	82445719	82454837	9119	0.603607	0.950871		1.73233	0.530124	0.00404798	0.996738	0.75749		GC	no
chr15	ENSG00000276710.4	CSPG4P10	+	transcribed_unprocessed_pseudogene	82459472	82477258	17787	0.256255	0.472875		1.02249	0.274923	0.00088457	0.502342	0.387564	0.468898	GC	no
chr15	ENSG00000278603.1	ENSG00000278603	+	unprocessed_pseudogene	82472203	82472426	224											no
chr15	ENSG00000255769.7	GOLGA2P10	-	transcribed_unprocessed_pseudogene	82472993	82513950	40958	0.370432	0.30256		0.825881	0.189578	7.244e-05	0.449142	0.26047	0.297733		no
chr15	ENSG00000277741.4	GOLGA6L17P	+	transcribed_unprocessed_pseudogene	82519590	82526412	6823	-0.278991	0.460589		-0.217867	0.298651	0.604323	-0.44832	0.408268	0.554697		no
chr15	ENSG00000259637.1	DNM1P38	-	unprocessed_pseudogene	82531653	82534139	2487	-1.9771	4.37327		-4.84782	3.03916		-0.606937	2.68612			no
chr15	ENSG00000284803.1	ENSG00000284803	-	lncRNA	82533175	82540008	6834	-0.99463	2.20608		-0.158036	1.20766	0.936714	-2.87036	2.30488			no
chr15	ENSG00000182774.13	RPS17	-	protein_coding	82536750	82540459	3710											no
chr15	ENSG00000260836.2	ENSG00000260836	-	protein_coding	82536788	82573194	36407				-0.43139	4.97282		2.01062	4.78576			no
chr15	ENSG00000278013.1	ENSG00000278013	+	lncRNA	82540870	82562374	21505				2.42151	2.96175		2.96542	3.62118			no
chr15	ENSG00000214575.10	CPEB1	-	protein_coding	82543201	82648861	105661	2.06132	1.8887		1.45673	1.43842	0.456828	1.14417	1.96602			no
chr15	ENSG00000259462.3	CPEB1-AS1	+	lncRNA	82647770	82692820	45051	-1.91817	4.40407		-0.136851	2.01469		-0.451973	2.73175			no
chr15	ENSG00000103723.17	AP3B2	-	protein_coding	82659281	82710112	50832	-1.76119	1.85728		-0.976933	0.98117	0.464857	-1.39114	1.39937			no
chr15	ENSG00000259707.1	ENSG00000259707	-	processed_pseudogene	82691723	82692358	636											no
chr15	ENSG00000228141.7	ENSG00000228141	-	transcribed_unitary_pseudogene	82710471	82714029	3559				0.608853	4.87929						no
chr15	ENSG00000259315.1	ACTG1P17	-	transcribed_processed_pseudogene	82725873	82738904	13032	0.155195	1.88173		1.06479	1.09055	0.473921	1.23148	1.34245			no
chr15	ENSG00000279758.1	ENSG00000279758	+	TEC	82738386	82739122	737											no
chr15	ENSG00000259442.1	ENSG00000259442	+	lncRNA	82744223	82750289	6067	-0.576928	4.98309		-0.439137	3.13639		-0.0430078	4.13546			no
chr15	ENSG00000286817.1	ENSG00000286817	-	lncRNA	82749252	82750455	1204	-0.0425261	3.28079		1.47146	1.61856	0.508815	-0.451973	2.73175			no
chr15	ENSG00000250988.7	SNHG21	+	lncRNA	82750564	82757206	6643	-0.272025	2.64411		1.00189	1.46047	0.629296	0.151605	2.14073			yes
chr15	ENSG00000252690.3	ENSG00000252690	+	lncRNA	82752884	82757208	4325											no
chr15	ENSG00000186628.12	FSD2	-	protein_coding	82755362	82806070	50709	2.96929	3.83826		1.61331	4.08663		2.20638	4.11713			no
chr15	ENSG00000277864.1	SCARNA15	+	scaRNA	82755945	82756071	127											no
chr15	ENSG00000156232.7	WHAMM	+	protein_coding	82809628	82836108	26481	-0.0248989	0.408046		-0.103377	0.269157	0.800627	-0.189625	0.355329	0.808234		no
chr15	ENSG00000103942.13	HOMER2	-	protein_coding	82836946	82986153	149208	0.0368525	0.711157		0.584759	0.426869	0.293199	0.394667	0.563186			no
chr15	ENSG00000259805.1	ENSG00000259805	+	lncRNA	82925884	83103443	177560	0.497429	2.5371		1.4812	1.2622	0.37911	0.789125	1.86047			no
chr15	ENSG00000169612.4	RAMAC	+	protein_coding	82986210	82991057	4848											no
chr15	ENSG00000169609.14	C15orf40	-	protein_coding	82988441	83011641	23201	0.145823	0.613902		0.474975	0.38548	0.352887	0.100233	0.525667			no
chr15	ENSG00000288850.1	ENSG00000288850	+	lncRNA	83011757	83012550	794											no
chr15	ENSG00000260608.1	ENSG00000260608	+	lncRNA	83012661	83061845	49185											no
chr15	ENSG00000064726.10	BTBD1	-	protein_coding	83016423	83067252	50830	0.106473	0.273245		-0.00383332	0.184518	0.99031	0.118519	0.239038	0.825429		no
chr15	ENSG00000273747.1	ENSG00000273747	+	lncRNA	83020115	83020802	688											no
chr15	ENSG00000259767.1	ENSG00000259767	-	lncRNA	83022236	83024336	2101											no
chr15	ENSG00000260351.1	ENSG00000260351	+	lncRNA	83022571	83090782	68212											no
chr15	ENSG00000259308.3	FABP5P8	+	processed_pseudogene	83044368	83044771	404											no
chr15	ENSG00000263643.1	MIR4515	+	miRNA	83067335	83067415	81											no
chr15	ENSG00000286872.1	ENSG00000286872	-	lncRNA	83095333	83108754	13422	3.76206	3.04518		2.66043	2.79711		1.34737	4.97408			no
chr15	ENSG00000136404.16	TM6SF1	+	protein_coding	83107572	83144854	37283	0.185944	3.17153		1.20177	1.69964	0.617028	1.39722	2.04128			no
chr15	ENSG00000166503.9	HDGFL3	-	protein_coding	83112738	83207823	95086	-0.103554	0.30642		0.0355234	0.184274	0.903972	-0.0474363	0.241878	0.938343		no
chr15	ENSG00000260579.1	ENSG00000260579	-	lncRNA	83113617	83114566	950											no
chr15	ENSG00000259986.1	ENSG00000259986	+	lncRNA	83179182	83439445	260264	-0.203076	1.27889		1.24293	0.6682	0.133534	0.672875	0.946392			no
chr15	ENSG00000169594.14	BNC1	-	protein_coding	83255884	83284664	28781	-0.00846211	0.482647		-0.698507	0.331368	0.0826414	-0.578789	0.427972	0.444987		no
chr15	ENSG00000140600.17	SH3GL3	+	protein_coding	83447228	83618743	171516	0.422821	1.97815		0.927914	1.23898	0.594587	0.468435	1.87541			no
chr15	ENSG00000156218.13	ADAMTSL3	+	protein_coding	83654088	84039842	385755	-0.561311	1.41322		0.179821	0.801339	0.887331	-0.207138	1.12085			no
chr15	ENSG00000212374.1	RNU6-401P	+	snRNA	83717427	83717522	96											no
chr15	ENSG00000261665.2	TUBAP4	+	transcribed_processed_pseudogene	83739784	83740199	416											no
chr15	ENSG00000200444.1	RNU6-1339P	-	snRNA	83824863	83824953	91	1.43203	3.48802		0.845399	2.42172		0.431046	3.50499			no
chr15	ENSG00000274128.1	ENSG00000274128	+	lncRNA	83962176	83962583	408											no
chr15	ENSG00000259609.1	ENSG00000259609	-	unprocessed_pseudogene	84053113	84080097	26985	-0.871498	4.96579		0.845399	2.42172		-1.89965	4.96653			no
chr15	ENSG00000259404.6	EFL1P1	+	transcribed_unprocessed_pseudogene	84080168	84165291	85124	0.520943	1.14797		1.04469	0.688355	0.237116	0.402933	0.98963			no
chr15	ENSG00000280038.1	DNM1P41	-	TEC	84166547	84169896	3350	0.926583	1.7651		0.0992667	1.33001	0.965085	-1.595	2.27833			no
chr15	ENSG00000259694.1	ENSG00000259694	-	lncRNA	84171178	84173194	2017	2.01679	4.94827		3.34181	2.37669						no
chr15	ENSG00000259511.3	UBE2Q2L	+	transcribed_unprocessed_pseudogene	84172493	84188379	15887	-0.00383303	0.612294		1.01866	0.342796	0.00993049	0.592234	0.466426		GC	no
chr15	ENSG00000259726.1	CSPG4P11	+	transcribed_unprocessed_pseudogene	84186752	84197384	10633	0.602972	0.581211		0.958683	0.370508	0.0279818	0.658971	0.491301			no
chr15	ENSG00000225151.10	GOLGA2P7	-	transcribed_unprocessed_pseudogene	84199311	84230136	30826	0.0447723	0.322105		0.591029	0.197476	0.00933183	0.161922	0.268549	0.781212		no
chr15	ENSG00000278422.1	RN7SL331P	-	misc_RNA	84205454	84205700	247											no
chr15	ENSG00000184206.13	GOLGA6L4	+	protein_coding	84235773	84245358	9586	-0.00901756	0.391469		0.132414	0.253195	0.721151	0.0749933	0.330129	0.927385		no
chr15	ENSG00000259633.1	UBE2Q2P8	+	unprocessed_pseudogene	84255913	84256014	102				-0.653336	4.98655		1.13788	4.98715			no
chr15	ENSG00000259683.1	ENSG00000259683	+	unprocessed_pseudogene	84389729	84395903	6175	-0.653489	1.44597		-0.805933	0.914215	0.523992	-0.312289	1.13819			no
chr15	ENSG00000244056.3	RN7SL417P	+	misc_RNA	84394072	84394336	265											no
chr15	ENSG00000259570.1	ENSG00000259570	+	unprocessed_pseudogene	84394512	84395514	1003											no
chr15	ENSG00000235370.6	DNM1P51	-	transcribed_unprocessed_pseudogene	84398316	84411701	13386	-0.875692	1.14568		0.675822	0.558423	0.362705	-0.0368223	0.834347			no
chr15	ENSG00000272887.1	CSPG4P5	-	transcribed_unprocessed_pseudogene	84401807	84408005	6199											no
chr15	ENSG00000259538.1	UBE2Q2P11	-	transcribed_unprocessed_pseudogene	84412773	84421837	9065	0.970731	0.93469		1.82071	0.554236	0.00382647	1.10922	0.782284		GC	no
chr15	ENSG00000259774.1	ENSG00000259774	+	lncRNA	84422618	84425882	3265	0.192951	2.43273		1.16155	1.20085	0.478497	-0.803101	2.21447			no
chr15	ENSG00000278785.1	Metazoa_SRP	+	misc_RNA	84467901	84468147	247	2.01679	4.94827		1.19796	4.59519		1.13788	4.98715			no
chr15	ENSG00000197627.3	UBE2Q2P12	-	unprocessed_pseudogene	84491480	84500599	9120	0.528861	0.868969		1.32416	0.519158	0.0306388	0.845716	0.705843		GC	no
chr15	ENSG00000259551.1	ENSG00000259551	+	lncRNA	84500378	84502381	2004	2.01679	4.94827		3.31491	2.38785						no
chr15	ENSG00000259302.1	ENSG00000259302	+	unprocessed_pseudogene	84505463	84505495	33											no
chr15	ENSG00000230373.8	GOLGA6L5P	-	transcribed_unprocessed_pseudogene	84507885	84516814	8930	-0.205028	0.398254		0.00196697	0.256067	0.996321	-0.123783	0.336668	0.871399		no
chr15	ENSG00000259244.1	ENSG00000259244	-	lncRNA	84513241	84526949	13709	0.165436	0.684936		0.922648	0.375615	0.0384384	0.317148	0.533184			no
chr15	ENSG00000189136.9	UBE2Q2P1	-	transcribed_unprocessed_pseudogene	84526781	84571216	44436	0.455089	0.40803		1.41099	0.23067	9.18601e-09	0.964319	0.316751	0.0236697	GC	no
chr15	ENSG00000259728.5	LINC00933	+	transcribed_unprocessed_pseudogene	84570649	84580175	9527	0.652757	4.78085		1.17769	2.43671		-0.228417	4.36229			no
chr15	ENSG00000275120.3	ENSG00000275120	-	lncRNA	84597809	84633988	36180	0.606444	2.94289		1.71341	1.56981	0.418231	1.91292	1.84769			no
chr15	ENSG00000176371.14	ZSCAN2	+	protein_coding	84600986	84627796	26811	0.318405	0.748284		0.448105	0.476173	0.492225	0.166557	0.650761			no
chr15	ENSG00000256278.1	ENSG00000256278	-	lncRNA	84611689	84614969	3281											no
chr15	ENSG00000276278.1	ENSG00000276278	-	lncRNA	84622015	84623237	1223											no
chr15	ENSG00000176700.21	SCAND2P	+	transcribed_unprocessed_pseudogene	84631451	84647478	16028	0.744647	0.731818		1.08136	0.462346	0.050426	0.484502	0.658602			no
chr15	ENSG00000254779.4	EGLN1P1	+	transcribed_processed_pseudogene	84633874	84634635	762											no
chr15	ENSG00000177082.13	WDR73	-	protein_coding	84639285	84654343	15059	0.557999	0.54093		0.581207	0.353536	0.194694	0.450885	0.468128			no
chr15	ENSG00000277578.1	Metazoa_SRP	-	misc_RNA	84642487	84642763	277											no
chr15	ENSG00000197696.10	NMB	-	protein_coding	84655129	84658563	3435	-0.660852	1.39616		-1.33484	0.939946	0.27329	-0.768642	1.26091			no
chr15	ENSG00000140612.14	SEC11A	-	protein_coding	84669538	84716460	46923	-0.0908098	0.215246	0.998266	-0.422454	0.150256	0.0155296	-0.156435	0.188094	0.675451		no
chr15	ENSG00000259654.1	ENSG00000259654	+	lncRNA	84685884	84686946	1063	-0.871498	4.96579		-3.64737	4.08393		-1.89965	4.96653			no
chr15	ENSG00000285667.1	ENSG00000285667	-	lncRNA	84717474	84746837	29364	0.237865	1.47252		1.70222	0.741403	0.0554263	1.07549	1.05264			no
chr15	ENSG00000166716.10	ZNF592	+	protein_coding	84748592	84806445	57854	0.0394908	0.240049	0.998266	-0.245006	0.16523	0.24953	-0.209653	0.215393	0.612783		no
chr15	ENSG00000259415.1	ENSG00000259415	+	lncRNA	84753122	84754502	1381											no
chr15	ENSG00000136383.7	ALPK3	+	protein_coding	84817356	84873479	56124	-0.791825	2.62257		0.714407	1.2939	0.704898	-1.25836	2.22737			no
chr15	ENSG00000200991.1	ENSG00000200991	-	snoRNA	84852498	84852615	118											yes
chr15	ENSG00000156222.12	SLC28A1	+	protein_coding	84884654	84945798	61145	-1.67809	4.33232		-0.300509	2.06873		0.164635	2.6737			no
chr15	ENSG00000286505.1	ENSG00000286505	-	lncRNA	84913144	84915705	2562											no
chr15	ENSG00000207037.1	RNU6-339P	-	snRNA	84938416	84938522	107				-0.43139	4.97282		2.20638	4.11713			no
chr15	ENSG00000212388.1	RNU6-796P	-	snRNA	84939617	84939723	107				-0.43139	4.97282						no
chr15	ENSG00000271044.1	ENSG00000271044	-	processed_pseudogene	84940504	84941133	630	-3.61306	2.56856		-4.00064	1.643	0.0404761	-3.24068	2.19793			no
chr15	ENSG00000073417.15	PDE8A	+	protein_coding	84980440	85139145	158706	0.113914	0.196763	0.998266	0.785907	0.123013	1.73933e-09	0.410692	0.163789	0.0839011		no
chr15	ENSG00000259270.1	ENSG00000259270	-	processed_pseudogene	85178628	85178806	179											no
chr15	ENSG00000229212.8	ENSG00000229212	-	transcribed_unprocessed_pseudogene	85180200	85234795	54596	-0.0527267	0.327786		0.62378	0.194794	0.0049599	0.177686	0.266636	0.753028		no
chr15	ENSG00000259449.1	NIFKP8	-	processed_pseudogene	85181210	85182083	874											no
chr15	ENSG00000259295.6	CSPG4P12	+	transcribed_unprocessed_pseudogene	85191438	85213905	22468	0.248154	0.37634		1.03962	0.22333	1.95159e-05	0.537019	0.306717	0.289403	GC	no
chr15	ENSG00000277582.1	RN7SL428P	-	misc_RNA	85210053	85210299	247											no
chr15	ENSG00000188388.10	GOLGA6L3	+	unprocessed_pseudogene	85240472	85247170	6699	-0.407682	0.449823		-0.310739	0.279798	0.408969	-0.507803	0.385373	0.459207		no
chr15	ENSG00000218052.6	ADAMTS7P4	-	transcribed_unprocessed_pseudogene	85255369	85330334	74966	-0.554483	1.59805		-0.152207	0.949855	0.922098	-2.10566	1.74426			no
chr15	ENSG00000259317.1	ENSG00000259317	+	unprocessed_pseudogene	85272527	85272974	448											no
chr15	ENSG00000170776.22	AKAP13	+	protein_coding	85380571	85749358	368788	0.0198854	0.11808	0.998266	0.401569	0.0891582	3.82465e-05	0.0669204	0.108757	0.776102		no
chr15	ENSG00000284160.1	MIR7706	+	miRNA	85380596	85380662	67											no
chr15	ENSG00000251891.1	RNU7-79P	-	snRNA	85389823	85389884	62											no
chr15	ENSG00000259630.2	FABP5P9	+	transcribed_processed_pseudogene	85415228	85415633	406											no
chr15	ENSG00000259375.1	ENSG00000259375	-	lncRNA	85579046	85580178	1133				1.07195	4.32916		2.20638	4.11713			no
chr15	ENSG00000259367.1	ENSG00000259367	-	lncRNA	85619623	85670948	51326	-0.576928	4.98309		1.94319	2.15017		-0.228417	4.36229			no
chr15	ENSG00000259276.1	ENSG00000259276	-	lncRNA	85621264	85627689	6426											no
chr15	ENSG00000202081.1	RNU6-1280P	-	snRNA	85651522	85651628	107											no
chr15	ENSG00000259453.1	ENSG00000259453	+	lncRNA	85701109	85702771	1663											no
chr15	ENSG00000259544.1	ENSG00000259544	-	lncRNA	85726115	85727227	1113											no
chr15	ENSG00000259407.1	ENSG00000259407	-	lncRNA	85744109	85750281	6173	0.652757	4.78085		1.64898	2.2621		-0.228417	4.36229			no
chr15	ENSG00000259762.1	ENSG00000259762	-	lncRNA	85750336	85752901	2566	2.01679	4.94827		2.26131	3.15464		2.7303	3.55304			no
chr15	ENSG00000259416.2	LINC02883	-	lncRNA	85754941	85756237	1297				1.61331	4.08663						no
chr15	ENSG00000183655.13	KLHL25	-	protein_coding	85759326	85794925	35600	-0.268869	0.621438		0.167822	0.367652	0.758369	-0.501955	0.536028			no
chr15	ENSG00000221634.1	MIR1276	-	miRNA	85770496	85770578	83											no
chr15	ENSG00000259195.1	ENSG00000259195	+	processed_pseudogene	85770990	85771163	174											no
chr15	ENSG00000252931.1	RNU6-231P	+	snRNA	85821855	85821957	103											no
chr15	ENSG00000264406.1	MIR548AP	+	miRNA	85825635	85825730	96											no
chr15	ENSG00000259608.1	ENSG00000259608	-	processed_pseudogene	85958717	85958971	255											no
chr15	ENSG00000260477.8	LINC01584	-	lncRNA	86078809	86116747	37939											no
chr15	ENSG00000273540.5	AGBL1	+	protein_coding	86079871	87049169	969299	-0.926427	1.0856		0.255032	0.576181	0.766487	-0.21619	0.820376			no
chr15	ENSG00000252964.1	RNA5SP400	-	rRNA_pseudogene	86138269	86138379	111	2.01679	4.94827		0.210646	4.9089		1.34737	4.97408			no
chr15	ENSG00000261077.1	ENSG00000261077	-	processed_pseudogene	86139838	86140240	403							1.34737	4.97408			no
chr15	ENSG00000200206.1	ENSG00000200206	-	snoRNA	86173198	86173270	73											yes
chr15	ENSG00000260125.2	AGBL1-AS1	-	lncRNA	86295649	86317173	21525				-0.653336	4.98655						no
chr15	ENSG00000259734.1	ENSG00000259734	-	lncRNA	86630266	86631136	871							1.13788	4.98715			no
chr15	ENSG00000259636.1	ENSG00000259636	+	lncRNA	86932880	86946331	13452											no
chr15	ENSG00000259620.1	ENSG00000259620	-	lncRNA	86938797	86988426	49630				-0.43139	4.97282		1.13788	4.98715			no
chr15	ENSG00000259560.2	ENSG00000259560	-	lncRNA	87325829	87703852	378024	-0.257225	1.38642		0.378382	0.793736	0.747692	-0.162702	1.13937			no
chr15	ENSG00000207150.1	RNU6-185P	-	snRNA	87474183	87474289	107											no
chr15	ENSG00000259527.2	LINC00052	+	lncRNA	87576929	87579866	2938											no
chr15	ENSG00000287391.1	ENSG00000287391	+	lncRNA	87638688	87668488	29801				0.608853	4.87929						no
chr15	ENSG00000140538.16	NTRK3	-	protein_coding	87859751	88256768	397018	1.95356	2.09577		1.7593	1.54353	0.39526	1.11328	2.12736			no
chr15	ENSG00000259183.1	MED28P6	-	processed_pseudogene	88143935	88144165	231											no
chr15	ENSG00000260305.1	NTRK3-AS1	+	lncRNA	88252730	88271066	18337				1.19796	4.59519						no
chr15	ENSG00000259494.2	MRPL46	-	protein_coding	88459477	88467390	7914											no
chr15	ENSG00000173867.10	ENSG00000173867	-	protein_coding	88459501	88546585	87085	1.6614	1.49083		1.70271	1.03105	0.192578	1.38868	1.37835			no
chr15	ENSG00000181991.16	MRPS11	+	protein_coding	88467453	88480776	13324	-0.567996	0.351391		-1.07862	0.235159	2.65388e-05	-0.590222	0.297345	0.208103		no
chr15	ENSG00000279945.1	ENSG00000279945	-	TEC	88477871	88478387	517											no
chr15	ENSG00000140543.15	DET1	-	protein_coding	88494440	88546681	52242											no
chr15	ENSG00000259569.2	ENSG00000259569	+	processed_pseudogene	88568287	88568562	276				-0.43139	4.97282						no
chr15	ENSG00000249487.7	LINC01586	-	lncRNA	88585566	88605110	19545							1.13788	4.98715			no
chr15	ENSG00000221630.3	MIR1179	+	miRNA	88608107	88608197	91											no
chr15	ENSG00000207703.1	MIR7-2	+	miRNA	88611825	88611934	110											no
chr15	ENSG00000283484.1	MIR3529	-	miRNA	88611847	88611924	78											no
chr15	ENSG00000181026.15	AEN	+	protein_coding	88621337	88632281	10945	0.0616245	0.499935		0.247059	0.301496	0.556695	0.131787	0.404309	0.888262		no
chr15	ENSG00000172183.16	ISG20	+	protein_coding	88635670	88656483	20814	-0.207704	1.26509		0.683152	0.68543	0.464551	0.603718	0.931934			no
chr15	ENSG00000259676.1	ENSG00000259676	-	lncRNA	88797413	88798734	1322											no
chr15	ENSG00000157766.19	ACAN	+	protein_coding	88803436	88875353	71918	0.48707	0.838961		-1.8316	0.733841	0.0350162	-0.465503	0.834243			no
chr15	ENSG00000140511.12	HAPLN3	-	protein_coding	88877294	88895597	18304	-0.341657	1.15784		0.262104	0.67573	0.798493	-0.129154	0.937124			no
chr15	ENSG00000140545.15	MFGE8	-	protein_coding	88898683	88913381	14699	0.247873	0.24448	0.969504	-0.0430963	0.168967	0.871901	0.150366	0.212212	0.732437		no
chr15	ENSG00000259350.2	ENSG00000259350	+	processed_pseudogene	88952683	88953460	778				-0.653336	4.98655						no
chr15	ENSG00000259489.2	KRT18P47	+	processed_pseudogene	88960070	88961046	977											no
chr15	ENSG00000261549.2	ENSG00000261549	-	processed_pseudogene	88989519	88990245	727	-0.0695611	1.8139		-4.66424	2.05263		-0.303845	1.60319			no
chr15	ENSG00000260275.1	ENSG00000260275	-	processed_pseudogene	89037977	89038286	310											no
chr15	ENSG00000260123.2	CARMAL	+	lncRNA	89041223	89082819	41597	0.376662	4.38532		2.73816	1.86013	0.253687	2.02651	2.49277			no
chr15	ENSG00000261407.2	ENSG00000261407	-	lncRNA	89087078	89088377	1300				-0.653336	4.98655						no
chr15	ENSG00000140526.18	ABHD2	+	protein_coding	89087459	89202355	114897	-0.10903	0.218615	0.998266	-0.381336	0.143593	0.0235571	-0.197631	0.180802	0.557079		no
chr15	ENSG00000239151.1	RNU7-195P	+	snRNA	89120779	89120840	62											no
chr15	ENSG00000259699.2	HMGB1P8	-	processed_pseudogene	89135547	89136495	949	-0.392258	0.186028	0.45024	-2.59666	0.163346	5.67135e-55	-0.714868	0.180531	0.00133974		no
chr15	ENSG00000259948.2	ENSG00000259948	-	processed_pseudogene	89201091	89201768	678	0.960646	1.20888		-1.09467	1.08095	0.456828	-0.904992	1.41619			no
chr15	ENSG00000140522.12	RLBP1	-	protein_coding	89209869	89221614	11746				-0.653336	4.98655						no
chr15	ENSG00000140525.19	FANCI	+	protein_coding	89243945	89317261	73317	-0.18502	0.237271	0.995289	-0.0780496	0.158228	0.738569	-0.083548	0.203759	0.856926		yes
chr15	ENSG00000140521.17	POLG	-	protein_coding	89305198	89334861	29664	-0.327047	0.363864		-0.127789	0.221076	0.690405	-0.287112	0.300619	0.621902		no
chr15	ENSG00000275101.1	MIR6766	-	miRNA	89326739	89326810	72											no
chr15	ENSG00000261441.1	POLG-DT	+	lncRNA	89335053	89336161	1109	-0.573887	1.64339		1.05524	0.762987	0.28763	0.787372	1.03301			no
chr15	ENSG00000279708.1	ENSG00000279708	+	TEC	89358841	89360377	1537											no
chr15	ENSG00000287717.1	ENSG00000287717	-	lncRNA	89361157	89362421	1265											no
chr15	ENSG00000255571.9	MIR9-3HG	+	lncRNA	89361579	89398487	36909											no
chr15	ENSG00000284329.1	MIR9-3	+	miRNA	89368017	89368106	90											no
chr15	ENSG00000289128.1	ENSG00000289128	+	lncRNA	89400173	89401723	1551											no
chr15	ENSG00000140519.14	RHCG	-	protein_coding	89471398	89496589	25192	-0.871498	4.96579		0.236707	2.63405		-0.294142	3.85357			no
chr15	ENSG00000259218.6	LINC00928	-	lncRNA	89504909	89524049	19141	-0.576928	4.98309		-2.02334	4.00793		-1.61293	4.98346			no
chr15	ENSG00000261478.1	ENSG00000261478	+	lncRNA	89508961	89510416	1456											no
chr15	ENSG00000259713.1	ENSG00000259713	+	lncRNA	89518523	89591956	73434	-2.67822	3.25676		-0.654095	1.55364	0.778619	-2.19292	2.5961			no
chr15	ENSG00000140534.14	TICRR	+	protein_coding	89575469	89631056	55588	-0.23585	0.3794		0.321378	0.227752	0.276678	0.0307347	0.30381	0.969224		no
chr15	ENSG00000259615.1	ENSG00000259615	-	lncRNA	89579765	89582297	2533											no
chr15	ENSG00000166813.16	KIF7	-	protein_coding	89608789	89655467	46679	-0.12059	0.336446		0.128912	0.210064	0.670415	-0.00296778	0.279194	0.9969		no
chr15	ENSG00000166819.12	PLIN1	-	protein_coding	89664367	89679427	15061				3.1374	2.48795		2.20638	4.11713			no
chr15	ENSG00000166821.9	PEX11A	-	protein_coding	89677764	89690783	13020	0.928385	0.949726		0.712931	0.654587	0.419433	0.0801796	0.939825			no
chr15	ENSG00000241362.2	RPL36AP43	-	processed_pseudogene	89687937	89688243	307											no
chr15	ENSG00000140527.15	WDR93	+	protein_coding	89690811	89743638	52828	-0.672077	2.71129		-2.5071	2.06493		-0.410955	2.21511			no
chr15	ENSG00000259561.1	ENSG00000259561	+	lncRNA	89704665	89705415	751											no
chr15	ENSG00000206590.1	RNU6-132P	+	snRNA	89714232	89714338	107											no
chr15	ENSG00000166823.6	MESP1	-	protein_coding	89749875	89751249	1375											no
chr15	ENSG00000259441.2	MRPL15P1	+	processed_pseudogene	89752296	89753493	1198				-0.653336	4.98655						no
chr15	ENSG00000188095.6	MESP2	+	protein_coding	89760591	89778754	18164	2.96929	3.83826		1.78315	3.5233		2.20638	4.11713			no
chr15	ENSG00000166825.15	ANPEP	-	protein_coding	89784895	89815401	30507	-0.224902	0.0931989	0.266354	-1.45883	0.0809718	1.73587e-70	-0.630039	0.0937812	1.28504e-09		no
chr15	ENSG00000157823.17	AP3S2	-	protein_coding	89830599	89894638	64040	0.0653004	0.85391		-0.678655	0.606361	0.404916	0.026941	0.734563			no
chr15	ENSG00000250021.7	ARPIN-AP3S2	-	protein_coding	89834308	89912882	78575				-0.43139	4.97282						no
chr15	ENSG00000264966.1	MIR5094	-	miRNA	89850637	89850721	85											no
chr15	ENSG00000259677.1	ENSG00000259677	+	processed_pseudogene	89876540	89877285	746				-0.653336	4.98655						no
chr15	ENSG00000264796.1	MIR5009	-	miRNA	89883931	89884030	100											no
chr15	ENSG00000212420.1	RNU6-1111P	-	snRNA	89886485	89886591	107											no
chr15	ENSG00000242498.8	ARPIN	-	protein_coding	89895006	89912952	17947											no
chr15	ENSG00000252645.1	RNU7-111P	+	snRNA	89897576	89897637	62											no
chr15	ENSG00000259273.1	ENSG00000259273	+	processed_pseudogene	89936492	89937005	514											no
chr15	ENSG00000280377.1	ENSG00000280377	+	TEC	89950760	89951345	586											no
chr15	ENSG00000140548.10	ZNF710	+	protein_coding	90001324	90082206	80883	0.0273351	0.29695		0.481136	0.185672	0.0276931	0.0936342	0.250844	0.870992		no
chr15	ENSG00000265871.1	MIR3174	+	miRNA	90006755	90006841	87											no
chr15	ENSG00000273691.1	ENSG00000273691	+	lncRNA	90024955	90026003	1049											no
chr15	ENSG00000259291.2	ZNF710-AS1	-	lncRNA	90074512	90082207	7696	-0.0994117	0.923464		-0.350164	0.60949	0.692331	-0.271397	0.803991			no
chr15	ENSG00000276376.1	U7	+	snRNA	90076424	90076486	63											no
chr15	ENSG00000182054.10	IDH2	-	protein_coding	90083045	90102477	19433	-0.147215	0.271896		-1.34075	0.205998	8.14986e-10	-0.304876	0.242308	0.484813		no
chr15	ENSG00000259685.3	IDH2-DT	+	lncRNA	90102649	90138016	35368	-1.39605	4.91523		0.0816231	2.25965		-0.0321711	2.93949			no
chr15	ENSG00000185033.15	SEMA4B	+	protein_coding	90160604	90229679	69076	-0.0434392	0.611452		0.557378	0.356521	0.220954	0.397555	0.485859			no
chr15	ENSG00000240470.3	RN7SL346P	+	misc_RNA	90166233	90166526	294											no
chr15	ENSG00000225193.5	RPS12P26	+	transcribed_processed_pseudogene	90206572	90206967	396											no
chr15	ENSG00000185043.12	CIB1	-	protein_coding	90229975	90234047	4073	0.324553	0.606696		-1.06312	0.46819	0.0586448	0.0193709	0.539022			no
chr15	ENSG00000183208.13	GDPGP1	+	protein_coding	90233808	90245811	12004											no
chr15	ENSG00000284626.1	ENSG00000284626	+	protein_coding	90234200	90265462	31263				1.07195	4.32916						no
chr15	ENSG00000213471.10	TTLL13P	+	protein_coding	90249530	90265482	15953											no
chr15	ENSG00000261147.1	ENSG00000261147	+	protein_coding	90249556	90272208	22653											no
chr15	ENSG00000182768.9	NGRN	+	protein_coding	90265659	90275778	10120											no
chr15	ENSG00000275674.1	ENSG00000275674	+	protein_coding	90266317	90314499	48183	-0.322635	0.708931		-0.647418	0.46489	0.283871	-0.345189	0.595035			no
chr15	ENSG00000228998.4	ENSG00000228998	+	transcribed_processed_pseudogene	90275129	90275716	588											no
chr15	ENSG00000270322.1	ENSG00000270322	-	unprocessed_pseudogene	90281848	90282031	184											no
chr15	ENSG00000275345.1	ENSG00000275345	+	lncRNA	90281858	90282270	413											no
chr15	ENSG00000271396.1	ENSG00000271396	-	processed_pseudogene	90284376	90285580	1205	-1.19709	1.67467		-2.06356	1.05159	0.109963	-2.29921	1.52645			no
chr15	ENSG00000214433.4	GOLGA2P8	+	transcribed_unprocessed_pseudogene	90291962	90295683	3722											no
chr15	ENSG00000275803.1	RN7SL736P	+	misc_RNA	90293939	90294207	269											no
chr15	ENSG00000279980.1	GABARAPL3	+	TEC	90347587	90349437	1851				-0.653336	4.98655		1.13788	4.98715			no
chr15	ENSG00000238244.3	GABARAPL3	-	processed_pseudogene	90348844	90349197	354	-0.791825	2.62257		-0.842839	1.57811		-2.30667	2.63681			no
chr15	ENSG00000196391.11	ZNF774	+	protein_coding	90352284	90369146	16863	0.540774	1.18104		0.0313513	0.831605	0.983461	0.0390517	1.08346			no
chr15	ENSG00000259262.1	NDUFA3P4	+	processed_pseudogene	90385814	90386063	250											no
chr15	ENSG00000140575.13	IQGAP1	+	protein_coding	90388242	90502239	113998	-0.292477	0.0938309	0.0544064	-1.31662	0.0802078	1.39749e-58	-0.51773	0.0949901	1.85243e-06		no
chr15	ENSG00000259177.1	ENSG00000259177	-	lncRNA	90393490	90397881	4392	2.01679	4.94827		-0.43139	4.97282						no
chr15	ENSG00000140577.17	CRTC3	+	protein_coding	90529923	90645345	115423	0.079049	0.247101	0.998266	0.718088	0.151894	1.40631e-05	0.290628	0.206204	0.421622		no
chr15	ENSG00000259212.1	ENSG00000259212	-	lncRNA	90595840	90596447	608											no
chr15	ENSG00000259314.1	ENSG00000259314	-	lncRNA	90604225	90614558	10334				0.937755	4.50495		2.20638	4.11713			no
chr15	ENSG00000259736.1	CRTC3-AS1	-	lncRNA	90620007	90717141	97135	1.19167	1.06284		2.21618	0.607721	0.00114365	1.65583	0.825888		GC	no
chr15	ENSG00000285560.1	ENSG00000285560	-	lncRNA	90630535	90631755	1221											no
chr15	ENSG00000259746.1	HSPE1P3	+	processed_pseudogene	90634725	90635033	309											no
chr15	ENSG00000278370.1	ENSG00000278370	+	lncRNA	90650631	90651103	473											no
chr15	ENSG00000245479.3	LINC01585	+	lncRNA	90660207	90664967	4761				-0.653336	4.98655						no
chr15	ENSG00000197299.13	BLM	+	protein_coding	90717346	90816166	98821	-0.0761703	0.426263		0.322564	0.270212	0.370154	0.0508663	0.356585	0.955802		no
chr15	ENSG00000200677.1	SNORD18	-	snoRNA	90755243	90755312	70											yes
chr15	ENSG00000287061.1	ENSG00000287061	-	lncRNA	90811528	90815544	4017											no
chr15	ENSG00000259704.3	ENSG00000259704	+	lncRNA	90839641	90853608	13968	2.01679	4.94827		2.00645	3.30791		1.13788	4.98715			no
chr15	ENSG00000241869.3	RN7SL363P	-	misc_RNA	90855935	90856207	273											no
chr15	ENSG00000140564.13	FURIN	+	protein_coding	90868588	90883564	14977	0.174769	0.289138		-1.31821	0.231201	9.96819e-08	-0.298394	0.268639	0.549327		no
chr15	ENSG00000182511.12	FES	+	protein_coding	90883695	90895776	12082	0.02799	1.02883		0.0939692	0.655852	0.930116	-0.282826	0.916733			no
chr15	ENSG00000196547.15	MAN2A2	+	protein_coding	90902218	90922584	20367	-0.254329	0.516126		-0.569424	0.338274	0.182496	-0.281836	0.451866	0.771214		no
chr15	ENSG00000259661.1	ENSG00000259661	-	lncRNA	90920218	90921186	969				-0.43139	4.97282		2.20638	4.11713			no
chr15	ENSG00000184508.12	HDDC3	-	protein_coding	90929968	90935196	5229	0.0313471	1.42032		-1.29698	0.971085	0.307754	-1.88381	1.42692			no
chr15	ENSG00000140553.18	UNC45A	+	protein_coding	90930180	90954093	23914	-0.294069	0.272479		-1.41088	0.199729	2.03571e-11	-0.815384	0.252067	0.0143427		no
chr15	ENSG00000258384.1	RCCD1-AS1	-	lncRNA	90952239	90955225	2987	-0.961151	2.2615		-1.87546	1.46253	0.33042	-0.368905	1.63503			no
chr15	ENSG00000166965.13	RCCD1	+	protein_coding	90954881	90963125	8245	-0.25896	0.922422		0.0795088	0.519084	0.925063	0.611966	0.617467			no
chr15	ENSG00000198901.14	PRC1	-	protein_coding	90966040	90995629	29590	2.01679	4.94827		1.31709	4.04272						no
chr15	ENSG00000284946.1	ENSG00000284946	-	protein_coding	90966190	91022566	56377	-1.39605	4.91523		1.21044	1.81771		0.712492	2.7894			no
chr15	ENSG00000258725.2	PRC1-AS1	+	lncRNA	90966340	90988625	22286	1.5417	2.25245		3.00617	1.31603	0.0569694	2.37876	1.70878			no
chr15	ENSG00000200142.1	Y_RNA	-	misc_RNA	90977208	90977305	98											no
chr15	ENSG00000184056.15	VPS33B	-	protein_coding	90998673	91022603	23931											no
chr15	ENSG00000214432.9	VPS33B-DT	+	lncRNA	91022619	91036611	13993	2.96929	3.83826		1.93768	3.37831		2.20638	4.11713			no
chr15	ENSG00000278514.1	ENSG00000278514	+	lncRNA	91022766	91023200	435											no
chr15	ENSG00000258542.1	ENSG00000258542	+	transcribed_processed_pseudogene	91029888	91029996	109											no
chr15	ENSG00000275929.1	ENSG00000275929	-	unprocessed_pseudogene	91031246	91031691	446				0.210646	4.9089						no
chr15	ENSG00000258665.1	ENSG00000258665	-	unprocessed_pseudogene	91031712	91032435	724											no
chr15	ENSG00000285661.1	ENSG00000285661	-	lncRNA	91094847	91099838	4992											no
chr15	ENSG00000185518.12	SV2B	+	protein_coding	91099950	91302565	202616	0.910392	2.39038		0.80304	1.61518	0.736483	0.0226326	2.43859			no
chr15	ENSG00000285883.1	ENSG00000285883	+	lncRNA	91303756	91306321	2566											no
chr15	ENSG00000289066.1	ENSG00000289066	-	lncRNA	91403294	91412617	9324											no
chr15	ENSG00000258551.7	CRAT37	+	lncRNA	91408708	91653389	244682	-1.03158	1.92943		-0.299471	1.02414	0.851197	-0.609057	1.42634			no
chr15	ENSG00000258954.1	ENSG00000258954	+	lncRNA	91532891	91535095	2205											no
chr15	ENSG00000258765.1	ENSG00000258765	-	lncRNA	91643017	91649114	6098				-0.43139	4.97282						no
chr15	ENSG00000258540.1	ENSG00000258540	+	processed_pseudogene	91676771	91677060	290											no
chr15	ENSG00000259057.1	THRAP3P2	-	processed_pseudogene	91742841	91743955	1115	1.02922	2.71104		-2.38312	2.67303		-2.9367	3.90074			no
chr15	ENSG00000176463.14	SLCO3A1	+	protein_coding	91853708	92172435	318728	-0.000677879	0.267275	0.999085	0.370342	0.164768	0.0616345	-0.10275	0.226692	0.842329		no
chr15	ENSG00000260661.1	ENSG00000260661	-	lncRNA	92148752	92331037	182286	-0.360377	2.48284		-0.709181	1.55005	0.757948	0.101547	1.82466			no
chr15	ENSG00000258761.1	ENSG00000258761	-	lncRNA	92162798	92172436	9639											no
chr15	ENSG00000258726.1	DUXAP6	+	processed_pseudogene	92281484	92282084	601											no
chr15	ENSG00000258925.2	NPM1P5	+	processed_pseudogene	92285841	92286678	838	-0.637386	0.700731		-2.26128	0.52401	8.60061e-05	-0.986925	0.618257			no
chr15	ENSG00000140557.12	ST8SIA2	+	protein_coding	92393881	92468728	74848	2.99696	4.38937		2.74345	2.73002		1.13788	4.98715			yes
chr15	ENSG00000239197.1	ENSG00000239197	+	snoRNA	92417547	92417689	143											yes
chr15	ENSG00000258739.1	ENO1P2	+	transcribed_processed_pseudogene	92420860	92422735	1876											no
chr15	ENSG00000259170.1	ENSG00000259170	-	lncRNA	92470233	92471546	1314											no
chr15	ENSG00000183643.4	C15orf32	+	lncRNA	92471654	92501117	29464	-0.576928	4.98309		-0.439137	3.13639		-1.61293	4.98346			no
chr15	ENSG00000258647.6	LINC00930	-	lncRNA	92567817	92574529	6713											no
chr15	ENSG00000258676.5	ENSG00000258676	+	lncRNA	92580741	92600545	19805											no
chr15	ENSG00000260337.4	ENSG00000260337	-	lncRNA	92592574	92596462	3889											no
chr15	ENSG00000271763.1	ENSG00000271763	+	lncRNA	92602910	92620015	17106				2.19978	3.13995		1.13788	4.98715			no
chr15	ENSG00000185442.13	FAM174B	-	protein_coding	92617448	92809884	192437	0.658343	0.848387		1.30141	0.506506	0.0292472	0.559607	0.7424		GC	no
chr15	ENSG00000259064.2	ENSG00000259064	+	processed_pseudogene	92627073	92627414	342											no
chr15	ENSG00000275965.1	ENSG00000275965	+	lncRNA	92634305	92634665	361											no
chr15	ENSG00000272298.1	ENSG00000272298	-	lncRNA	92699040	92724277	25238											no
chr15	ENSG00000253954.3	HMGN1P38	+	processed_pseudogene	92711808	92712110	303	-0.238687	0.669428		-2.57151	0.553658	2.04853e-05	-1.22686	0.654729			no
chr15	ENSG00000258741.5	H2AZ2P1	-	transcribed_processed_pseudogene	92713477	92734219	20743											no
chr15	ENSG00000240484.1	ENSG00000240484	+	processed_pseudogene	92719393	92719740	348											no
chr15	ENSG00000258562.2	ENSG00000258562	+	processed_pseudogene	92762757	92763750	994											no
chr15	ENSG00000260361.1	ENSG00000260361	-	lncRNA	92779757	92781492	1736											no
chr15	ENSG00000258527.1	ASB9P1	+	processed_pseudogene	92795647	92796439	793											no
chr15	ENSG00000258922.1	ENSG00000258922	-	lncRNA	92805770	92808567	2798											no
chr15	ENSG00000274215.1	ENSG00000274215	+	lncRNA	92808451	92809057	607											no
chr15	ENSG00000272888.8	CHASERR	+	lncRNA	92819540	92899701	80162	0.460828	1.37926		-0.0479982	0.990877	0.977789	-0.21758	1.35184			no
chr15	ENSG00000289200.1	ENSG00000289200	-	lncRNA	92819650	92820384	735	3.62141	3.56385		2.13977	3.20415		3.20646	3.1077			no
chr15	ENSG00000288872.1	ENSG00000288872	-	lncRNA	92881648	92882340	693	3.30297	3.90727		3.00649	2.56241		1.34737	4.97408			no
chr15	ENSG00000279765.3	ENSG00000279765	+	protein_coding	92883413	92949230	65818	1.65512	3.63606		2.36106	2.01474		1.95806	2.8941			no
chr15	ENSG00000173575.22	CHD2	+	protein_coding	92900189	93027996	127808	-0.0247257	0.155868	0.998266	0.00847159	0.111044	0.964138	0.0594793	0.137635	0.847778		yes
chr15	ENSG00000284324.1	MIR3175	+	miRNA	92904399	92904475	77											no
chr15	ENSG00000289017.1	ENSG00000289017	+	lncRNA	92908004	92909131	1128											no
chr15	ENSG00000182175.15	RGMA	-	protein_coding	93035271	93089211	53941	-0.984096	1.35793		-0.911764	0.821359	0.40918	-0.414997	1.02842			no
chr15	ENSG00000258611.2	YBX2P2	-	transcribed_processed_pseudogene	93065586	93066606	1021											no
chr15	ENSG00000288991.1	ENSG00000288991	+	lncRNA	93089407	93106442	17036											no
chr15	ENSG00000285663.1	ENSG00000285663	-	lncRNA	93177269	93179999	2731											no
chr15	ENSG00000257060.8	ENSG00000257060	+	lncRNA	93230034	93569483	339450	0.656608	1.90622		0.607105	1.29893	0.752895	1.08258	1.52549			no
chr15	ENSG00000258888.1	ENSG00000258888	+	lncRNA	93257198	93260475	3278											no
chr15	ENSG00000258971.1	ENSG00000258971	-	processed_pseudogene	93301416	93301647	232											no
chr15	ENSG00000258909.1	ENSG00000258909	-	lncRNA	93416850	93422576	5727	1.14294	3.04182		1.16517	1.82809		0.865939	2.51942			no
chr15	ENSG00000258787.1	SEPHS1P2	-	processed_pseudogene	93430659	93431217	559											no
chr15	ENSG00000258631.3	ENSG00000258631	+	lncRNA	93589867	93760886	171020	-1.2021	1.85312		-0.00188268	0.918381	0.998887	-0.649484	1.39312			no
chr15	ENSG00000258754.8	LINC01579	-	lncRNA	93718542	94070898	352357	-0.0465552	1.98895		-0.0337642	1.29383	0.988073	0.0519274	1.67015			no
chr15	ENSG00000258627.1	ENSG00000258627	-	transcribed_processed_pseudogene	93825058	93825159	102											no
chr15	ENSG00000258476.7	LINC02207	+	lncRNA	93835490	93878822	43333	2.01679	4.94827									no
chr15	ENSG00000259123.1	ENSG00000259123	-	lncRNA	93837611	93852981	15371											no
chr15	ENSG00000258831.1	ENSG00000258831	+	lncRNA	93882082	93886743	4662											no
chr15	ENSG00000258785.7	LINC01580	+	lncRNA	93894431	93984150	89720							1.13788	4.98715			no
chr15	ENSG00000259724.2	LINC01581	-	lncRNA	93905405	94107938	202534				-0.653336	4.98655						no
chr15	ENSG00000258895.1	ENSG00000258895	+	processed_pseudogene	94033658	94034177	520	-0.871498	4.96579		-3.64737	4.08393		-1.89965	4.96653			no
chr15	ENSG00000258570.1	H3P40	+	processed_pseudogene	94168349	94168751	403											no
chr15	ENSG00000140563.16	MCTP2	+	protein_coding	94231538	94483952	252415	0.327355	0.396545		1.13675	0.224232	2.73642e-06	0.595821	0.308428	0.226178	GC	no
chr15	ENSG00000258632.2	ENSG00000258632	+	processed_pseudogene	94273496	94274005	510											no
chr15	ENSG00000287328.1	ENSG00000287328	+	unprocessed_pseudogene	94293537	94293641	105											no
chr15	ENSG00000287950.1	ENSG00000287950	-	lncRNA	94455469	94550572	95104				0.788763	4.86831						no
chr15	ENSG00000285866.1	LINC02852	-	lncRNA	94583506	94589259	5754											no
chr15	ENSG00000259331.1	ENSG00000259331	+	lncRNA	94600014	94600821	808	-0.871498	4.96579		-3.64737	4.08393		-1.89965	4.96653			no
chr15	ENSG00000286917.1	ENSG00000286917	-	lncRNA	94724928	94726519	1592											no
chr15	ENSG00000277654.6	ENSG00000277654	+	transcribed_processed_pseudogene	94841059	95169864	328806	0.466368	1.3957		0.896717	0.849907	0.436149	0.142241	1.22031			no
chr15	ENSG00000270017.1	ENSG00000270017	-	lncRNA	94855586	94857011	1426											no
chr15	ENSG00000289464.1	ENSG00000289464	-	lncRNA	94971837	95018114	46278											no
chr15	ENSG00000258433.2	ENSG00000258433	-	lncRNA	95034108	95047108	13001											no
chr15	ENSG00000258773.2	ENSG00000258773	-	lncRNA	95078481	95150534	72054	-0.871498	4.96579		0.161079	2.65429		0.431046	3.50499			no
chr15	ENSG00000248441.8	LETR1	-	lncRNA	95186634	95327129	140496	-0.0425261	3.28079		0.271112	1.89902		-2.9367	3.90074			no
chr15	ENSG00000273923.1	ENSG00000273923	-	lncRNA	95225326	95225864	539											no
chr15	ENSG00000280304.1	ENSG00000280304	-	TEC	95280753	95284249	3497											no
chr15	ENSG00000285700.1	ENSG00000285700	+	lncRNA	95287934	95291643	3710											no
chr15	ENSG00000259134.7	LINC00924	+	lncRNA	95326528	95507865	181338	0.652757	4.78085		0.680617	2.66049		-0.0430078	4.13546			no
chr15	ENSG00000258489.4	ENSG00000258489	-	lncRNA	95463587	95493843	30257							1.13788	4.98715			no
chr15	ENSG00000275016.5	ENSG00000275016	+	lncRNA	95638316	95826499	188184	0.0323412	1.78543		-1.72062	1.40949	0.357902	-0.32083	1.58426			no
chr15	ENSG00000222076.1	RNU2-3P	+	snRNA	95745804	95745994	191											no
chr15	ENSG00000275443.2	ENSG00000275443	+	lncRNA	95990582	96300990	310409	1.5417	2.25245		1.83545	1.53388	0.368788	1.1102	2.1375			no
chr15	ENSG00000259702.3	ENSG00000259702	-	lncRNA	96045341	96064357	19017				0.937755	4.50495		1.34737	4.97408			no
chr15	ENSG00000273771.1	ENSG00000273771	-	lncRNA	96080713	96084584	3872	0.652757	4.78085		1.96902	2.14821		-1.61293	4.98346			no
chr15	ENSG00000247809.10	NR2F2-AS1	-	lncRNA	96110040	96327361	217322	0.399921	0.209053	0.552954	1.25055	0.129582	1.13874e-20	0.425174	0.184999	0.123741	GC	no
chr15	ENSG00000280048.1	ENSG00000280048	-	TEC	96112628	96116051	3424											no
chr15	ENSG00000277135.1	ENSG00000277135	-	lncRNA	96139472	96140452	981											no
chr15	ENSG00000259359.2	ENSG00000259359	+	lncRNA	96171575	96174339	2765											no
chr15	ENSG00000278146.1	ENSG00000278146	+	lncRNA	96230897	96231145	249											no
chr15	ENSG00000259763.2	LINC02157	+	lncRNA	96235785	96237010	1226											no
chr15	ENSG00000280291.1	ENSG00000280291	-	TEC	96294935	96298023	3089											no
chr15	ENSG00000185551.15	NR2F2	+	protein_coding	96325938	96340263	14326	-0.109604	0.137555	0.994314	-1.12291	0.115132	4.2725e-21	-0.407614	0.130473	0.0192637		no
chr15	ENSG00000283888.1	MIR1469	+	miRNA	96333261	96333307	47											no
chr15	ENSG00000275322.1	ENSG00000275322	+	lncRNA	96342953	96345651	2699	0.571386	1.03105		0.994656	0.645871	0.229307	0.056973	0.953752			no
chr15	ENSG00000259275.4	ENSG00000259275	+	lncRNA	96354237	96405235	50999	0.265421	0.559012		0.731275	0.336279	0.0719392	0.35086	0.463911			no
chr15	ENSG00000259614.2	TUBAP12	-	processed_pseudogene	96388214	96389056	843	-1.39605	4.91523		-4.2638	3.54932		-2.4418	4.55834			no
chr15	ENSG00000259542.5	ENSG00000259542	-	lncRNA	96393146	96405189	12044							1.13788	4.98715			no
chr15	ENSG00000259312.1	ENSG00000259312	+	lncRNA	96438570	96444266	5697											no
chr15	ENSG00000250825.1	PGAM1P12	-	processed_pseudogene	96441566	96442313	748	-0.623389	2.96156		-5.27496	2.70314		-3.52278	3.33523			no
chr15	ENSG00000242295.1	ENSG00000242295	+	processed_pseudogene	96448154	96448493	340				0.937755	4.50495						no
chr15	ENSG00000259534.1	ENSG00000259534	+	lncRNA	96448842	96449749	908											no
chr15	ENSG00000222617.1	RN7SKP254	+	misc_RNA	96486582	96486891	310				-0.653336	4.98655		1.13788	4.98715			no
chr15	ENSG00000274079.1	Metazoa_SRP	-	misc_RNA	96496180	96496462	283											no
chr15	ENSG00000259340.2	ENSG00000259340	+	processed_pseudogene	96551381	96551517	137	2.60512	4.92707		-0.43139	4.97282		1.34737	4.97408			no
chr15	ENSG00000214424.5	FAM149B1P1	+	processed_pseudogene	96756987	96758596	1610	-0.941146	3.15227		-3.60785	2.54777		-3.21236	3.35005			no
chr15	ENSG00000259282.5	SPATA8-AS1	-	lncRNA	96772005	96783312	11308											no
chr15	ENSG00000185594.7	SPATA8	+	lncRNA	96783389	96785615	2227											no
chr15	ENSG00000223120.1	RN7SKP181	+	misc_RNA	96842069	96842384	316				0.420979	4.89227						no
chr15	ENSG00000259485.2	LINC02253	+	lncRNA	97215812	97432094	216283	-0.354711	1.83945		1.14395	0.873809	0.318934	0.462676	1.24847			no
chr15	ENSG00000259403.2	ENSG00000259403	-	lncRNA	97272020	97319321	47302	-2.34572	3.58177		-1.14646	1.84644		0.176355	2.05872			no
chr15	ENSG00000259664.3	LINC02254	-	lncRNA	97339693	97523442	183750	-0.272091	2.24801		1.21828	1.08174	0.401566	-8.03179e-05	1.6906			no
chr15	ENSG00000242863.3	RN7SL677P	+	misc_RNA	97353497	97353815	319											no
chr15	ENSG00000251729.1	RNA5SP401	-	rRNA_pseudogene	97472126	97472252	127											no
chr15	ENSG00000279091.1	ENSG00000279091	-	TEC	97533738	97541476	7739											no
chr15	ENSG00000259582.4	ENSG00000259582	-	lncRNA	97540597	97560702	20106	2.01679	4.94827		0.210646	4.9089						no
chr15	ENSG00000287267.1	ENSG00000287267	+	lncRNA	97557808	97559097	1290											no
chr15	ENSG00000287321.1	ENSG00000287321	+	lncRNA	97560849	97572707	11859											no
chr15	ENSG00000251209.9	LINC00923	-	lncRNA	97572185	97875650	303466	-0.446187	1.5943		1.04484	0.822756	0.335781	0.168227	1.22309			no
chr15	ENSG00000259870.1	ENSG00000259870	+	lncRNA	97876289	97878386	2098											no
chr15	ENSG00000287000.1	ENSG00000287000	-	lncRNA	97945208	97950018	4811				1.42146	3.89932						no
chr15	ENSG00000140450.9	ARRDC4	+	protein_coding	97960703	97973833	13131	-0.28099	0.366025		-0.547221	0.24169	0.0594522	-0.222652	0.309303	0.726082		no
chr15	ENSG00000259478.2	ENSG00000259478	-	lncRNA	97982509	97991142	8634	0.652757	4.78085		0.318509	2.802		-0.0430078	4.13546			no
chr15	ENSG00000258483.4	LINC02251	+	lncRNA	98003038	98087384	84347	-1.67809	4.33232		0.929959	1.74803		0.283045	2.46079			no
chr15	ENSG00000283372.1	U6	+	snRNA	98026042	98026139	98											no
chr15	ENSG00000259199.2	ENSG00000259199	-	lncRNA	98038571	98293199	254629	3.18035	2.37278		3.25129	1.78421	0.142956	0.653106	3.70997			no
chr15	ENSG00000222361.1	RNU6-1186P	-	snRNA	98074667	98074763	97											no
chr15	ENSG00000259611.2	LINC01582	-	lncRNA	98081993	98103761	21769											no
chr15	ENSG00000259320.2	ENSG00000259320	-	lncRNA	98111729	98131707	19979											no
chr15	ENSG00000259266.1	ENSG00000259266	+	processed_pseudogene	98118171	98118320	150											no
chr15	ENSG00000259041.1	ENSG00000259041	+	lncRNA	98282075	98285907	3833				-0.653336	4.98655						no
chr15	ENSG00000274312.1	ENSG00000274312	-	lncRNA	98319687	98320237	551											no
chr15	ENSG00000277987.3	LINC02351	-	lncRNA	98323902	98421021	97120				0.608853	4.87929		1.13788	4.98715			no
chr15	ENSG00000283597.3	FAM169B	-	transcribed_unitary_pseudogene	98437162	98547728	110567	0.652757	4.78085		1.07809	2.48852		1.57845	3.09934			no
chr15	ENSG00000259507.1	ENSG00000259507	+	processed_pseudogene	98466840	98467412	573											no
chr15	ENSG00000259424.2	IRAIN	-	lncRNA	98645118	98647389	2272	2.96929	3.83826		1.19796	4.59519		1.13788	4.98715			no
chr15	ENSG00000140443.15	IGF1R	+	protein_coding	98648539	98964530	315992	0.010846	0.112435	0.998266	0.633124	0.0816745	1.34741e-13	0.215864	0.10285	0.175988		yes
chr15	ENSG00000278022.1	ENSG00000278022	+	lncRNA	98660210	98660668	459											no
chr15	ENSG00000264480.1	MIR4714	+	miRNA	98784426	98784502	77											no
chr15	ENSG00000287191.2	ENSG00000287191	-	lncRNA	98831666	98840189	8524				-0.43139	4.97282		1.13788	4.98715			no
chr15	ENSG00000259621.1	ENSG00000259621	-	lncRNA	98880659	98893535	12877				1.31709	4.04272						no
chr15	ENSG00000259475.1	SYNM-AS1	-	lncRNA	98954149	99105824	151676	-0.576928	4.98309		2.36699	2.03286		1.99305	2.86628			no
chr15	ENSG00000183571.11	PGPEP1L	-	protein_coding	98968229	99007792	39564											no
chr15	ENSG00000278090.3	LUNAR1	+	lncRNA	99014526	99031054	16529	-1.55552	2.77117		-2.12778	1.77387		-2.41732	2.60674			no
chr15	ENSG00000182253.15	SYNM	+	protein_coding	99098217	99135593	37377	-0.168595	0.405183		-2.13039	0.331276	1.33235e-09	-0.51641	0.363723	0.417521		no
chr15	ENSG00000261054.1	ENSG00000261054	-	lncRNA	99128832	99131806	2975	1.85323	2.87994		0.331711	2.63603		-0.477495	4.01697			no
chr15	ENSG00000103852.13	TTC23	-	protein_coding	99136323	99251223	114901	0.106104	0.359109		0.958145	0.206935	2.18536e-05	0.40979	0.285782	0.41191		no
chr15	ENSG00000261616.1	ENSG00000261616	+	lncRNA	99139317	99145370	6054	-0.871498	4.96579		-2.23591	3.60502		-0.294142	3.85357			no
chr15	ENSG00000259921.1	ENSG00000259921	-	lncRNA	99157231	99161140	3910											no
chr15	ENSG00000168904.15	LRRC28	+	protein_coding	99251362	99390729	139368	-0.222834	0.437438		0.805936	0.241919	0.00330109	0.351833	0.334007	0.573615		no
chr15	ENSG00000259706.1	HSP90B2P	+	processed_pseudogene	99257632	99260015	2384											no
chr15	ENSG00000259228.1	HNRNPA1P62	-	processed_pseudogene	99284625	99285576	952	-1.31033	2.91823		-0.944669	1.65964		-0.513757	2.10467			no
chr15	ENSG00000259257.1	ENSG00000259257	+	processed_pseudogene	99337857	99338481	625											no
chr15	ENSG00000259590.1	LINC02244	-	lncRNA	99395179	99396593	1415											no
chr15	ENSG00000259760.1	ENSG00000259760	-	lncRNA	99396613	99401315	4703				-0.43139	4.97282						no
chr15	ENSG00000274294.1	ENSG00000274294	+	lncRNA	99416584	99417204	621											no
chr15	ENSG00000259341.2	ENSG00000259341	-	lncRNA	99423769	99435160	11392											no
chr15	ENSG00000286893.1	ENSG00000286893	-	lncRNA	99473454	99476314	2861											no
chr15	ENSG00000279846.1	ENSG00000279846	-	TEC	99497812	99498375	564											no
chr15	ENSG00000241562.2	RPL7P5	-	processed_pseudogene	99551382	99552117	736	0.652757	4.78085		-2.02334	4.00793		-0.228417	4.36229			no
chr15	ENSG00000068305.18	MEF2A	+	protein_coding	99565417	99716488	151072	-0.104881	0.243646	0.998266	0.614392	0.146002	0.000134431	0.204146	0.194921	0.577886		no
chr15	ENSG00000201724.1	Y_RNA	-	misc_RNA	99681786	99681877	92											no
chr15	ENSG00000183060.16	LYSMD4	-	protein_coding	99715697	99733561	17865	0.149486	0.834369		0.654429	0.49831	0.317342	0.188543	0.697939			no
chr15	ENSG00000182397.14	DNM1P46	-	transcribed_unprocessed_pseudogene	99790156	99806927	16772	1.25685	1.114		1.71264	0.711147	0.0430879	0.229202	1.16357		GC	no
chr15	ENSG00000259655.1	ENSG00000259655	+	unprocessed_pseudogene	99791127	99792847	1721											no
chr15	ENSG00000241588.3	RN7SL484P	+	misc_RNA	99791209	99791410	202											no
chr15	ENSG00000259363.6	ENSG00000259363	+	lncRNA	99805793	99916818	111026	0.36116	0.360496		1.15204	0.211868	4.15207e-07	0.471083	0.304715	0.364391	GC	no
chr15	ENSG00000254744.3	ENSG00000254744	+	lncRNA	99970215	99974010	3796							1.34737	4.97408			no
chr15	ENSG00000140470.15	ADAMTS17	-	protein_coding	99971437	100342005	370569	-0.136925	1.97116		1.46182	1.03304	0.275183	1.13295	1.37333			yes
chr15	ENSG00000259219.1	ENSG00000259219	+	lncRNA	99976481	99980774	4294				0.420979	4.89227						no
chr15	ENSG00000252957.1	RNA5SP402	-	rRNA_pseudogene	100074081	100074190	110											no
chr15	ENSG00000259356.1	ENSG00000259356	+	lncRNA	100126106	100129743	3638				-0.653336	4.98655						no
chr15	ENSG00000189419.8	SPATA41	-	lncRNA	100344047	100350725	6679				-0.653336	4.98655						no
chr15	ENSG00000259430.2	CERS3-AS1	+	lncRNA	100372936	100437914	64979				2.13541	3.25438		3.00976	3.5998			no
chr15	ENSG00000154227.14	CERS3	-	protein_coding	100400395	100544995	144601	-0.75577	3.56647		1.16962	1.51754	0.582947	0.52907	2.43407			no
chr15	ENSG00000270127.2	ENSG00000270127	-	lncRNA	100547765	100550153	2389	-1.31033	2.91823		-2.94626	2.0574		-2.18909	2.72517			no
chr15	ENSG00000251819.1	RNU6-322P	-	snRNA	100551820	100551922	103				-0.43139	4.97282						no
chr15	ENSG00000259205.2	PRKXP1	-	processed_pseudogene	100553529	100558954	5426	-1.39605	4.91523		0.043512	2.20753		-2.4418	4.55834			no
chr15	ENSG00000259540.1	ENSG00000259540	+	lncRNA	100558677	100559798	1122											no
chr15	ENSG00000140471.17	LINS1	-	protein_coding	100559369	100603230	43862	0.0847045	0.613368		1.0472	0.341754	0.00756158	0.528778	0.488361		GC	no
chr15	ENSG00000200095.1	RNU6-181P	-	snRNA	100560686	100560792	107											no
chr15	ENSG00000183475.13	ASB7	+	protein_coding	100602589	100651701	49113	0.438279	0.424062		0.543293	0.274933	0.107162	0.168626	0.378303	0.84508		no
chr15	ENSG00000212306.1	Y_RNA	+	misc_RNA	100638363	100638457	95											no
chr15	ENSG00000259381.2	ENSG00000259381	-	processed_pseudogene	100645434	100646655	1222											no
chr15	ENSG00000259579.1	ENSG00000259579	+	lncRNA	100716249	100828497	112249	0.611006	1.33166		1.80115	0.736928	0.0396074	1.19011	1.02362		GC	no
chr15	ENSG00000279588.2	ENSG00000279588	-	TEC	100782417	100786189	3773				-0.653336	4.98655						no
chr15	ENSG00000259586.1	ENSG00000259586	-	processed_pseudogene	100846604	100846767	164											no
chr15	ENSG00000232386.9	ENSG00000232386	+	lncRNA	100849561	100861756	12196											no
chr15	ENSG00000272808.4	GCAWKR	+	lncRNA	100849831	100876836	27006											no
chr15	ENSG00000259604.5	ENSG00000259604	+	lncRNA	100861843	100874369	12527											no
chr15	ENSG00000272639.1	ENSG00000272639	+	lncRNA	100861924	100885329	23406											no
chr15	ENSG00000184254.17	ALDH1A3	+	protein_coding	100877714	100916626	38913	-0.178608	1.22784		0.4979	0.711715	0.621405	0.0902162	0.991654			no
chr15	ENSG00000278456.1	ENSG00000278456	-	lncRNA	100888472	100889106	635											no
chr15	ENSG00000259583.4	ALDH1A3-AS1	-	lncRNA	100892343	100919391	27049	0.0830844	1.30974		0.903683	0.731933	0.35186	-1.18921	1.43664			no
chr15	ENSG00000154237.13	LRRK1	+	protein_coding	100919327	101078257	158931	0.150035	0.274206		0.600636	0.17141	0.00186215	0.113291	0.237163	0.832039		no
chr15	ENSG00000259376.1	ENSG00000259376	-	lncRNA	101043716	101049456	5741	-0.576928	4.98309		0.393864	2.77452		-1.61293	4.98346			no
chr15	ENSG00000259755.1	ENSG00000259755	-	lncRNA	101050732	101086066	35335	-0.672077	2.71129		1.28166	1.21928	0.43815	1.09917	1.60396			no
chr15	ENSG00000287892.1	ENSG00000287892	-	lncRNA	101058647	101063904	5258											no
chr15	ENSG00000259365.1	ENSG00000259365	+	lncRNA	101116603	101117546	944											no
chr15	ENSG00000259182.5	ENSG00000259182	+	lncRNA	101168530	101170821	2292							2.20638	4.11713			no
chr15	ENSG00000131873.7	CHSY1	-	protein_coding	101175727	101252048	76322	0.0371004	0.224185	0.998266	0.367844	0.153267	0.0439661	0.175468	0.189421	0.635061		no
chr15	ENSG00000131871.15	SELENOS	-	protein_coding	101270817	101277500	6684	-0.184112	0.330817		-1.2589	0.241789	1.37918e-06	-0.764232	0.305559	0.084425		no
chr15	ENSG00000131876.18	SNRPA1	-	protein_coding	101281510	101295282	13773	-0.26363	0.354388		-1.16323	0.252763	2.47753e-05	-0.465009	0.311417	0.386806		no
chr15	ENSG00000140479.18	PCSK6	-	protein_coding	101289784	101525202	235419	-0.840355	2.26349		0.0610711	1.1806	0.97675	0.38331	1.46405			no
chr15	ENSG00000259172.1	SNRPA1-DT	+	lncRNA	101295419	101305737	10319	0.376662	4.38532		2.71918	1.86693	0.259486	1.74174	2.64455			no
chr15	ENSG00000279970.1	ENSG00000279970	-	TEC	101299656	101301648	1993											no
chr15	ENSG00000259764.1	PCSK6-AS1	+	lncRNA	101334437	101337428	2992											no
chr15	ENSG00000274139.1	ENSG00000274139	-	lncRNA	101495052	101495567	516											no
chr15	ENSG00000289271.1	ENSG00000289271	-	lncRNA	101500618	101501768	1151											no
chr15	ENSG00000277210.3	ENSG00000277210	-	lncRNA	101522597	101524739	2143											no
chr15	ENSG00000282793.1	ENSG00000282793	-	lncRNA	101527581	101528349	769											no
chr15	ENSG00000259464.2	SNRPCP18	+	processed_pseudogene	101562536	101562974	439							1.13788	4.98715			no
chr15	ENSG00000259695.2	ENSG00000259695	-	processed_pseudogene	101580893	101581556	664											no
chr15	ENSG00000286733.1	LINC02348	-	lncRNA	101602786	101614531	11746	2.01679	4.94827		0.420979	4.89227		1.13788	4.98715			no
chr15	ENSG00000184277.13	TM2D3	-	protein_coding	101621444	101652391	30948	0.688461	0.689717		1.21	0.413536	0.0113084	0.439357	0.602736		GC	no
chr15	ENSG00000252614.1	RNU6-807P	-	snRNA	101648206	101648312	107											no
chr15	ENSG00000289028.1	ENSG00000289028	+	lncRNA	101652504	101653755	1252	-0.576928	4.98309		-1.14758	3.67162		1.23041	3.32908			no
chr15	ENSG00000185418.16	TARS3	-	protein_coding	101653596	101724473	70878	0.0179158	0.385141		0.472605	0.236316	0.102352	0.176153	0.32086	0.800577		no
chr15	ENSG00000259658.5	ENSG00000259658	-	transcribed_unprocessed_pseudogene	101732201	101746870	14670	0.338448	0.757082		1.02815	0.438291	0.0496908	0.390293	0.625986		GC	no
chr15	ENSG00000259660.2	DNM1P47	+	transcribed_unprocessed_pseudogene	101751032	101794302	43271	-0.44474	0.495137	0.987233	-0.298853	0.492988	0.674387	-0.111836	0.478712	0.924611		no
chr15	ENSG00000259236.1	GOLGA8VP	-	unprocessed_pseudogene	101771758	101781989	10232	-0.389305	1.36314		-1.53414	0.895018	0.173142	-1.2087	1.17027			no
chr15	ENSG00000240927.3	RN7SL209P	-	misc_RNA	101773238	101773513	276											no
chr15	ENSG00000184140.6	OR4F6	+	protein_coding	101803509	101806887	3379							1.13788	4.98715			no
chr15	ENSG00000182854.8	OR4F15	+	protein_coding	101812202	101820197	7996				2.89917	2.63096		2.20638	4.11713			no
chr15	ENSG00000232459.1	OR4F14P	+	unprocessed_pseudogene	101828741	101829679	939				-0.43139	4.97282						no
chr15	ENSG00000214344.4	OR4F13P	+	transcribed_unprocessed_pseudogene	101842119	101850324	8206	0.919636	2.51488		-0.900974	2.38479		-1.3116	3.24157			no
chr15	ENSG00000257109.3	OR4F28P	+	unprocessed_pseudogene	101875964	101876901	938				1.07195	4.32916						no
chr15	ENSG00000259454.1	WBP1LP5	-	processed_pseudogene	101887354	101887767	414											no
chr15	ENSG00000259646.1	ENSG00000259646	+	unprocessed_pseudogene	101903154	101903204	51											no
chr15	ENSG00000177693.5	OR4F4	-	protein_coding	101922042	101923113	1072											no
chr15	ENSG00000183909.6	OR4G2P	-	transcribed_unprocessed_pseudogene	101926164	101933350	7187											no
chr15	ENSG00000275771.1	OR4G6P	-	unprocessed_pseudogene	101937591	101938470	880											no
chr15	ENSG00000248893.3	FAM138E	+	lncRNA	101954885	101956412	1528				1.42146	3.89932						no
chr15	ENSG00000259553.6	ENSG00000259553	-	lncRNA	101959539	101961408	1870	3.46116	3.2809		3.22888	2.43484		2.01062	4.78576			no
chr15	ENSG00000284557.1	MIR1302-10	-	miRNA	101960459	101960596	138											no
chr15	ENSG00000185596.16	WASH3P	+	transcribed_unprocessed_pseudogene	101961603	101976543	14941	-0.0602805	0.240293	0.998266	0.843017	0.142608	3.05119e-08	0.373356	0.196791	0.237107		no
chr15	ENSG00000275449.1	MIR6859-3	+	miRNA	101973524	101973591	68											no
chr15	ENSG00000248472.8	DDX11L9	-	transcribed_unprocessed_pseudogene	101976558	101979093	2536	0.578305	2.55128		0.677822	1.68045	0.789084	1.00638	2.03818			no
chr16	ENSG00000233614.6	DDX11L10	+	transcribed_unprocessed_pseudogene	11555	14090	2536	-2.39167	3.88659		-0.180252	1.716		-0.487441	2.3276			no
chr16	ENSG00000234769.7	WASH4P	-	unprocessed_pseudogene	14381	18068	3688	-0.155972	0.727245		0.254524	0.438044	0.688753	0.0677977	0.610616			no
chr16	ENSG00000278739.1	MIR6859-4	-	miRNA	17052	17119	68											no
chr16	ENSG00000260803.1	ENSG00000260803	-	lncRNA	17514	35195	17682	-0.752114	0.872374		0.418869	0.452693	0.500577	-0.0824672	0.656608			no
chr16	ENSG00000231439.4	WASIR2	+	lncRNA	22910	25123	2214	2.01679	4.94827									no
chr16	ENSG00000226942.2	IL9RP3	-	unprocessed_pseudogene	29336	38321	8986	2.01679	4.94827		1.86523	3.4856		2.20638	4.11713			no
chr16	ENSG00000161980.6	POLR3K	-	protein_coding	46407	53608	7202	-0.420767	0.791122		-1.32375	0.545188	0.0411383	-0.330938	0.641938			no
chr16	ENSG00000161981.11	SNRNP25	+	protein_coding	53828	57669	3842	-0.25204	0.960203		-1.50288	0.685799	0.0695015	-0.568002	0.804868			no
chr16	ENSG00000007384.15	RHBDF1	-	protein_coding	58059	76355	18297	-0.180442	0.42035		-0.27862	0.271514	0.450519	-0.361643	0.371945	0.613239		no
chr16	ENSG00000278995.1	ENSG00000278995	+	TEC	74683	74961	279											no
chr16	ENSG00000103152.12	MPG	+	protein_coding	77007	85851	8845	0.525297	0.525998		0.0877531	0.357613	0.876221	0.233677	0.459141			no
chr16	ENSG00000103148.17	NPRL3	-	protein_coding	84271	138677	54407	0.115727	0.305989		0.489457	0.19103	0.0297914	0.192987	0.257971	0.713273		no
chr16	ENSG00000269482.1	ENSG00000269482	+	lncRNA	90631	91102	472	0.652757	4.78085		-0.31776	3.09079		-1.61293	4.98346			no
chr16	ENSG00000228779.1	ENSG00000228779	+	lncRNA	125737	127219	1483				-0.653336	4.98655						no
chr16	ENSG00000130656.6	HBZ	+	protein_coding	142728	154503	11776				2.00645	3.30791		2.20638	4.11713			no
chr16	ENSG00000206177.7	HBM	+	protein_coding	153892	166764	12873				-0.43139	4.97282						no
chr16	ENSG00000206178.2	HBZP1	+	unprocessed_pseudogene	163122	165156	2035											no
chr16	ENSG00000225323.1	HBAP1	+	unprocessed_pseudogene	168679	169334	656											no
chr16	ENSG00000188536.13	HBA2	+	protein_coding	172876	173710	835											no
chr16	ENSG00000206172.8	HBA1	+	protein_coding	176680	177522	843											no
chr16	ENSG00000207243.1	Y_RNA	+	misc_RNA	178554	178656	103											no
chr16	ENSG00000086506.3	HBQ1	+	protein_coding	180459	181179	721											no
chr16	ENSG00000268836.1	ENSG00000268836	-	lncRNA	185748	186294	547				0.788763	4.86831						no
chr16	ENSG00000007392.17	LUC7L	-	protein_coding	188969	229463	40495	0.269942	0.333669		0.86561	0.201492	9.33604e-05	0.431532	0.273602	0.351714		no
chr16	ENSG00000206168.1	ENSG00000206168	+	processed_pseudogene	231134	231472	339	-0.871498	4.96579		-3.64737	4.08393		-1.89965	4.96653			no
chr16	ENSG00000167930.17	FAM234A	+	protein_coding	234521	272183	37663	-0.179856	0.340341		-0.867236	0.244512	0.00161543	-0.239066	0.296311	0.686287		no
chr16	ENSG00000076344.16	RGS11	-	protein_coding	268301	275980	7680	2.99696	4.38937		2.97249	2.58271		2.01062	4.78576			no
chr16	ENSG00000286901.1	ENSG00000286901	+	lncRNA	268727	282084	13358				-0.653336	4.98655						no
chr16	ENSG00000242173.10	ARHGDIG	+	protein_coding	280450	283010	2561											no
chr16	ENSG00000185615.16	PDIA2	+	protein_coding	283164	287215	4052											no
chr16	ENSG00000103126.15	AXIN1	-	protein_coding	287440	352723	65284	0.215633	0.466465		0.312266	0.29241	0.429784	0.0657127	0.401286	0.949016		no
chr16	ENSG00000086504.18	MRPL28	-	protein_coding	366969	371289	4321	-0.199424	0.673697		-1.32462	0.495348	0.0224404	-0.510826	0.602599			no
chr16	ENSG00000129925.11	PGAP6	-	protein_coding	370788	387113	16326	-0.157918	0.374546		-1.58204	0.285663	2.41931e-07	-0.435766	0.334234	0.465325		no
chr16	ENSG00000236829.9	ENSG00000236829	+	transcribed_processed_pseudogene	382097	392960	10864	-0.369195	1.0798		-0.907052	0.715202	0.336447	-0.263986	0.864414			no
chr16	ENSG00000103202.13	NME4	+	protein_coding	396725	410367	13643	-0.237393	0.226084	0.958466	-1.7419	0.179086	5.52623e-21	-0.452834	0.200322	0.132565		no
chr16	ENSG00000242612.7	DECR2	+	protein_coding	401858	412487	10630	1.2612	1.02013		-0.213802	0.883775	0.878284	0.38595	1.0402			no
chr16	ENSG00000276984.1	ENSG00000276984	-	lncRNA	424243	424543	301	2.01679	4.94827									no
chr16	ENSG00000090565.17	RAB11FIP3	+	protein_coding	425649	523011	97363	0.0467701	0.2074	0.998266	0.140611	0.14144	0.465714	0.027695	0.19312	0.955802		no
chr16	ENSG00000201034.1	Y_RNA	-	misc_RNA	439297	439397	101	2.01679	4.94827		1.86523	3.4856						no
chr16	ENSG00000230428.1	ENSG00000230428	+	transcribed_unprocessed_pseudogene	451404	453461	2058											no
chr16	ENSG00000277142.1	LINC00235	-	lncRNA	525155	527407	2253	0.890755	2.66996		0.665812	1.65986	0.790523	0.29813	2.33346			no
chr16	ENSG00000103326.12	CAPN15	+	protein_coding	527712	554636	26925	0.0860546	0.39236		0.141692	0.253619	0.701382	0.296363	0.32104	0.636201		no
chr16	ENSG00000266124.1	MIR5587	+	miRNA	535316	535368	53											no
chr16	ENSG00000266235.1	MIR3176	+	miRNA	543277	543366	90											no
chr16	ENSG00000261691.1	ENSG00000261691	-	lncRNA	547185	553847	6663							2.20638	4.11713			no
chr16	ENSG00000161992.6	PRR35	+	protein_coding	560394	565529	5136				0.210646	4.9089		1.13788	4.98715			no
chr16	ENSG00000007541.17	PIGQ	+	protein_coding	566995	584109	17115	0.902745	0.777399		0.0437836	0.580528	0.964566	0.204597	0.752791			yes
chr16	ENSG00000257108.2	NHLRC4	+	protein_coding	567005	569495	2491											no
chr16	ENSG00000282907.1	ENSG00000282907	+	lncRNA	568837	576257	7421											no
chr16	ENSG00000197562.10	RAB40C	+	protein_coding	589357	629272	39916	0.182081	0.460796		0.726015	0.271709	0.0225587	0.466115	0.398819	0.523592		no
chr16	ENSG00000127578.7	WFIKKN1	+	protein_coding	629239	634117	4879	-0.44006	3.50335		-2.96172	2.82088		-2.70917	3.84638			no
chr16	ENSG00000130731.16	METTL26	-	protein_coding	634427	636366	1940	-0.0156339	0.837653		-0.764886	0.607561	0.340823	-0.334854	0.728034			no
chr16	ENSG00000172366.20	MCRIP2	+	protein_coding	636817	648474	11658	0.797916	1.36966		0.669267	0.944139	0.616138	0.244529	1.2941			no
chr16	ENSG00000228201.1	ENSG00000228201	-	lncRNA	648473	649200	728	-0.576928	4.98309		1.39605	2.36421		2.34366	2.46847			no
chr16	ENSG00000161996.19	WDR90	+	protein_coding	649311	667833	18523	-0.210541	0.651873		0.401752	0.37869	0.433296	0.241698	0.499212			no
chr16	ENSG00000262528.2	ENSG00000262528	-	lncRNA	654611	656194	1584				0.937755	4.50495						no
chr16	ENSG00000140983.14	RHOT2	+	protein_coding	668105	674174	6070	-0.228864	0.495942		-0.735288	0.342531	0.0762486	-0.136397	0.415329	0.88747		no
chr16	ENSG00000103269.14	RHBDL1	+	protein_coding	675671	678268	2598	1.43203	3.48802		-0.04104	2.75332		0.431046	3.50499			no
chr16	ENSG00000260394.2	STUB1-DT	-	lncRNA	678504	679777	1274	-0.576928	4.98309		-2.02334	4.00793		-0.228417	4.36229			no
chr16	ENSG00000279441.1	ENSG00000279441	+	TEC	678645	679061	417											no
chr16	ENSG00000103266.11	STUB1	+	protein_coding	680224	682870	2647	-0.14403	0.263554	0.998266	-2.18541	0.211698	1.48635e-23	-0.638413	0.241889	0.0636854		no
chr16	ENSG00000161999.13	JMJD8	-	protein_coding	681670	684528	2859	0.209195	0.514556		-1.41721	0.402781	0.00177365	-0.534783	0.488599			no
chr16	ENSG00000127580.17	WDR24	-	protein_coding	684622	690444	5823	-0.065517	0.946693		-0.404039	0.625059	0.651735	-0.70191	0.877195			no
chr16	ENSG00000261659.2	ENSG00000261659	+	lncRNA	689001	692554	3554	1.4356	1.96292		0.838634	1.48353	0.697333	-0.134617	2.23259			no
chr16	ENSG00000127585.12	FBXL16	-	protein_coding	692498	705808	13311	-1.91817	4.40407		-1.20179	2.26084		0.0894919	2.52438			no
chr16	ENSG00000279255.1	ENSG00000279255	+	TEC	707650	709067	1418	2.96929	3.83826					1.34737	4.97408			no
chr16	ENSG00000259840.1	ENSG00000259840	-	lncRNA	710746	711277	532											no
chr16	ENSG00000103260.9	METRN	+	protein_coding	715118	719655	4538	0.635194	1.129		-0.0195563	0.807773	0.988965	0.585775	0.949472			no
chr16	ENSG00000103254.10	ANTKMT	+	protein_coding	720581	722590	2010	0.0965193	2.4278		-0.331386	1.54936	0.892884	0.8058	1.68311			no
chr16	ENSG00000162004.19	CCDC78	-	protein_coding	722582	726954	4373	0.652757	4.78085		1.35833	2.40256		0.82848	3.33431			no
chr16	ENSG00000103253.19	HAGHL	+	protein_coding	726936	735525	8590	0.0076364	1.38589		-1.01412	0.938858	0.423619	-0.398749	1.15824			no
chr16	ENSG00000103245.14	CIAO3	-	protein_coding	729760	741329	11570	0.437732	0.725491		-0.469899	0.535129	0.526043	-0.57346	0.743101			no
chr16	ENSG00000102854.16	MSLN	+	protein_coding	760734	768865	8132				-0.653336	4.98655		1.13788	4.98715			no
chr16	ENSG00000279136.1	ENSG00000279136	-	TEC	769119	769443	325											no
chr16	ENSG00000162006.9	MSLNL	-	protein_coding	769428	783370	13943				-0.43139	4.97282						no
chr16	ENSG00000207579.1	MIR662	+	miRNA	770183	770277	95											no
chr16	ENSG00000007376.8	RPUSD1	-	protein_coding	784974	788397	3424	0.158538	0.879598		-1.06408	0.675614	0.217188	-0.430278	0.820154			no
chr16	ENSG00000127586.17	CHTF18	+	protein_coding	788046	800737	12692	-0.241212	0.602972		-0.359937	0.388055	0.499374	-0.05547	0.494106			no
chr16	ENSG00000127588.5	GNG13	-	protein_coding	798041	800734	2694											no
chr16	ENSG00000287855.1	ENSG00000287855	+	lncRNA	817489	862843	45355	-0.576928	4.98309		-0.961478	3.35059		2.10673	2.5819			no
chr16	ENSG00000275438.1	ENSG00000275438	-	lncRNA	848525	849065	541				-0.653336	4.98655						no
chr16	ENSG00000103227.19	LMF1	-	protein_coding	853634	981318	127685	0.35166	0.312986		0.839596	0.188057	4.55476e-05	0.602424	0.248133	0.0967226		no
chr16	ENSG00000260022.1	ENSG00000260022	+	lncRNA	883780	885090	1311											no
chr16	ENSG00000260316.2	ENSG00000260316	-	lncRNA	898967	905224	6258											no
chr16	ENSG00000260439.1	LMF1-AS1	+	lncRNA	921033	934495	13463	1.85323	2.87994		0.589452	2.56784		1.28402	2.8498			no
chr16	ENSG00000276931.1	ENSG00000276931	-	lncRNA	968375	969012	638											no
chr16	ENSG00000260807.7	CEROX1	-	lncRNA	975761	981596	5836				-0.43139	4.97282						no
chr16	ENSG00000005513.10	SOX8	+	protein_coding	981770	986979	5210	2.01679	4.94827		-0.653336	4.98655		1.13788	4.98715			no
chr16	ENSG00000260496.3	ENSG00000260496	-	lncRNA	991151	1000926	9776											no
chr16	ENSG00000261713.7	SSTR5-AS1	-	lncRNA	1064087	1078731	14645											no
chr16	ENSG00000261720.1	ENSG00000261720	+	lncRNA	1065240	1066502	1263											no
chr16	ENSG00000162009.9	SSTR5	+	protein_coding	1072747	1081454	8708											no
chr16	ENSG00000184471.9	C1QTNF8	-	protein_coding	1088226	1096244	8019	-0.871498	4.96579		-3.64737	4.08393		-1.89965	4.96653			no
chr16	ENSG00000260702.3	ENSG00000260702	-	unprocessed_pseudogene	1101260	1105461	4202											no
chr16	ENSG00000260532.1	ENSG00000260532	+	lncRNA	1111627	1113399	1773											no
chr16	ENSG00000273551.1	ENSG00000273551	-	lncRNA	1148224	1148754	531											no
chr16	ENSG00000196557.13	CACNA1H	+	protein_coding	1153106	1221771	68666	1.42448	1.27568		1.24032	0.915196	0.299267	1.01088	1.20081			no
chr16	ENSG00000260403.1	ENSG00000260403	-	lncRNA	1156976	1157974	999											no
chr16	ENSG00000259910.1	ENSG00000259910	-	lncRNA	1159548	1160176	629											no
chr16	ENSG00000261294.1	ENSG00000261294	-	lncRNA	1206560	1207124	565											no
chr16	ENSG00000116176.7	TPSG1	-	protein_coding	1221651	1225268	3618											no
chr16	ENSG00000277010.1	ENSG00000277010	+	lncRNA	1223639	1224143	505											no
chr16	ENSG00000197253.13	TPSB2	-	protein_coding	1227272	1230184	2913											no
chr16	ENSG00000172236.18	TPSAB1	+	protein_coding	1240379	1242554	2176											no
chr16	ENSG00000095917.14	TPSD1	+	protein_coding	1256059	1259008	2950											no
chr16	ENSG00000260182.1	ENSG00000260182	+	lncRNA	1257339	1258074	736											no
chr16	ENSG00000196364.9	PRSS29P	-	transcribed_unprocessed_pseudogene	1260952	1263845	2894											no
chr16	ENSG00000261564.1	ENSG00000261564	-	unprocessed_pseudogene	1273751	1276522	2772											no
chr16	ENSG00000260991.2	ENSG00000260991	-	unprocessed_pseudogene	1280161	1280544	384											no
chr16	ENSG00000260284.1	TPSP2	-	unprocessed_pseudogene	1286351	1288837	2487											no
chr16	ENSG00000260710.2	ENSG00000260710	-	lncRNA	1294360	1300721	6362											no
chr16	ENSG00000274751.1	ENSG00000274751	-	lncRNA	1305547	1309413	3867	-1.91817	4.40407		-0.82215	2.37325		-0.451973	2.73175			no
chr16	ENSG00000103275.21	UBE2I	+	protein_coding	1308880	1327018	18139	0.108532	0.266114		-1.03042	0.205078	3.40586e-06	-0.330127	0.246013	0.449584		no
chr16	ENSG00000261505.1	ENSG00000261505	-	lncRNA	1317891	1322845	4955				-0.653336	4.98655		1.34737	4.97408			no
chr16	ENSG00000219274.1	RPS20P2	+	processed_pseudogene	1329078	1329777	700	-0.495809	0.674		-2.62092	0.556101	1.50415e-05	-1.02902	0.59739			no
chr16	ENSG00000007516.14	BAIAP3	+	protein_coding	1333638	1349441	15804	0.383008	2.36037		-1.20526	1.93379		-1.81763	2.92883			no
chr16	ENSG00000007520.4	TSR3	-	protein_coding	1349240	1351878	2639	-0.832372	0.408684		-2.08781	0.292402	1.1923e-11	-0.882937	0.344494	0.0743937		no
chr16	ENSG00000090581.11	GNPTG	+	protein_coding	1351931	1365737	13807	0.257134	0.511083		0.334827	0.319138	0.438916	0.160207	0.428641	0.870992		no
chr16	ENSG00000260425.1	ENSG00000260425	-	lncRNA	1358900	1361405	2506	4.00991	2.87567		4.09177	2.05695		3.6331	2.82937			no
chr16	ENSG00000059145.19	UNKL	-	protein_coding	1363205	1414751	51547	0.0474163	0.454245		0.411694	0.278976	0.252274	0.531781	0.353043	0.3809		no
chr16	ENSG00000260132.1	ENSG00000260132	+	lncRNA	1408834	1412248	3415				-0.653336	4.98655						no
chr16	ENSG00000174109.5	C16orf91	-	protein_coding	1419752	1420756	1005	-0.0695611	1.8139		-1.79261	1.43846	0.346288	0.164451	1.48269			no
chr16	ENSG00000284395.2	PERCC1	+	protein_coding	1431078	1434441	3364											no
chr16	ENSG00000197599.13	CCDC154	-	protein_coding	1434383	1444556	10174	-2.17567	3.75932		-0.238419	1.7199		0.0638813	2.32117			no
chr16	ENSG00000279930.1	ENSG00000279930	+	TEC	1437154	1439315	2162											no
chr16	ENSG00000103249.18	CLCN7	-	protein_coding	1444934	1475084	30151	-0.109626	0.330258		-0.738742	0.236706	0.00636594	-0.410891	0.293431	0.424856		no
chr16	ENSG00000261641.2	ENSG00000261641	+	lncRNA	1445343	1446519	1177				-0.43139	4.97282						no
chr16	ENSG00000260051.1	ENSG00000260051	+	lncRNA	1451760	1452653	894											no
chr16	ENSG00000261430.1	ENSG00000261430	-	lncRNA	1467673	1472684	5012											no
chr16	ENSG00000219027.2	RPS3AP2	+	processed_pseudogene	1477830	1478583	754				1.70256	3.60103						no
chr16	ENSG00000251692.8	PTX4	-	protein_coding	1485886	1488981	3096	2.01679	4.94827		-0.653336	4.98655						no
chr16	ENSG00000100726.15	TELO2	+	protein_coding	1493344	1510457	17114	-0.491043	0.689419		-0.352271	0.378969	0.498309	-0.20743	0.492367			no
chr16	ENSG00000187535.14	IFT140	-	protein_coding	1510427	1612072	101646	0.064638	0.336611		0.138507	0.222605	0.665917	0.309191	0.27986	0.552393		no
chr16	ENSG00000260646.1	ENSG00000260646	+	lncRNA	1512979	1514675	1697				2.70255	2.75848		1.34737	4.97408			no
chr16	ENSG00000131634.14	TMEM204	+	protein_coding	1528688	1555580	26893	-0.537053	0.64208		-0.0277597	0.364338	0.964138	-0.242702	0.49553			no
chr16	ENSG00000280062.1	ENSG00000280062	+	TEC	1530715	1533301	2587											no
chr16	ENSG00000280231.1	ENSG00000280231	-	TEC	1553655	1554130	476											no
chr16	ENSG00000280327.1	ENSG00000280327	-	TEC	1576716	1578371	1656											no
chr16	ENSG00000260954.1	ENSG00000260954	-	lncRNA	1579242	1580308	1067											no
chr16	ENSG00000260989.1	ENSG00000260989	+	lncRNA	1580527	1610328	29802	0.652757	4.78085		0.154703	3.13456		2.17512	2.5499			no
chr16	ENSG00000007545.16	CRAMP1	+	protein_coding	1612337	1677908	65572	-0.271489	0.657322		0.725456	0.36047	0.0998372	0.49505	0.484017			no
chr16	ENSG00000226890.1	ENSG00000226890	-	lncRNA	1625628	1626160	533	2.01679	4.94827									no
chr16	ENSG00000261732.1	ENSG00000261732	+	protein_coding	1632259	1686715	54457											no
chr16	ENSG00000206053.13	JPT2	+	protein_coding	1678256	1702280	24025	-0.17681	0.292796		-1.36907	0.21709	2.90487e-09	-0.561253	0.268867	0.179229		no
chr16	ENSG00000278987.1	ENSG00000278987	+	TEC	1688355	1690536	2182											no
chr16	ENSG00000138834.15	MAPK8IP3	+	protein_coding	1706166	1770351	64186	0.206263	0.32039		1.0486	0.181448	6.47576e-08	0.809277	0.238846	0.00898346	GC	no
chr16	ENSG00000275092.1	ENSG00000275092	+	lncRNA	1707252	1707973	722											no
chr16	ENSG00000261399.2	ENSG00000261399	-	lncRNA	1713527	1714219	693											no
chr16	ENSG00000265820.1	MIR3177	+	miRNA	1734985	1735066	82											no
chr16	ENSG00000261207.1	ENSG00000261207	-	lncRNA	1751559	1752262	704				-0.653336	4.98655						no
chr16	ENSG00000103024.8	NME3	-	protein_coding	1770320	1771561	1242	0.526004	1.97336		0.728847	1.28663	0.696729	0.669181	1.674			no
chr16	ENSG00000074071.15	MRPS34	-	protein_coding	1771890	1773150	1261	-0.0667366	0.227573	0.998266	-2.11003	0.192269	1.57732e-26	-0.633438	0.211743	0.0274404		no
chr16	ENSG00000197774.14	EME2	+	protein_coding	1772810	1781708	8899	0.413509	0.944455		0.992943	0.564477	0.160283	0.252217	0.822666			no
chr16	ENSG00000162032.16	SPSB3	-	protein_coding	1776712	1793700	16989	-0.172143	0.952228		0.253205	0.572834	0.766762	0.111276	0.763368			no
chr16	ENSG00000095906.17	NUBP2	+	protein_coding	1782932	1789186	6255	-0.0329674	0.809121		0.0147365	0.514306	0.986907	0.248679	0.657773			no
chr16	ENSG00000099769.6	IGFALS	-	protein_coding	1790413	1794971	4559											no
chr16	ENSG00000063854.13	HAGH	-	protein_coding	1795620	1827157	31538	-0.273494	0.585666		-0.743764	0.394663	0.127643	-0.733151	0.54617			no
chr16	ENSG00000180185.12	FAHD1	+	protein_coding	1826941	1840207	13267	0.46998	0.621075		-0.537313	0.465502	0.388303	-0.124472	0.585823			no
chr16	ENSG00000162039.17	MEIOB	-	protein_coding	1833986	1884294	50309	-1.91817	4.40407		-0.303406	2.07251		-0.451973	2.73175			yes
chr16	ENSG00000260541.1	ENSG00000260541	-	lncRNA	1841020	1843547	2528											no
chr16	ENSG00000281219.2	LINC00254	-	lncRNA	1878285	1884233	5949											no
chr16	ENSG00000259947.1	LINC02124	+	lncRNA	1889114	1890434	1321											no
chr16	ENSG00000162040.7	HS3ST6	-	protein_coding	1911475	1918415	6941											no
chr16	ENSG00000198736.13	MSRB1	-	protein_coding	1938229	1943199	4971	0.362763	0.618315		-1.4205	0.508946	0.0163975	0.0356462	0.557818			no
chr16	ENSG00000140986.8	RPL3L	-	protein_coding	1943974	1957606	13633				-0.43139	4.97282						no
chr16	ENSG00000140990.15	NDUFB10	+	protein_coding	1959538	1961975	2438	0.00972611	0.350927		-1.54975	0.274596	1.3695e-07	-0.198255	0.308656	0.763916		no
chr16	ENSG00000140988.16	RPS2	-	protein_coding	1962058	1964841	2784	-0.129073	0.161652	0.994314	-1.62562	0.134113	3.2968e-32	-0.353164	0.15467	0.127288		yes
chr16	ENSG00000206811.1	SNORA10	-	snoRNA	1962334	1962466	133											yes
chr16	ENSG00000207405.1	SNORA64	-	snoRNA	1962973	1963106	134											yes
chr16	ENSG00000255513.1	ENSG00000255513	-	transcribed_processed_pseudogene	1963745	1964095	351											no
chr16	ENSG00000255198.5	SNHG9	+	lncRNA	1964899	1965509	611	-1.67809	4.33232		0.382786	1.88691		0.387217	2.4229			yes
chr16	ENSG00000273587.1	SNORA78	+	snoRNA	1965184	1965310	127											yes
chr16	ENSG00000179580.10	RNF151	+	protein_coding	1966823	1968975	2153	2.01679	4.94827		0.937755	4.50495						no
chr16	ENSG00000277602.1	ENSG00000277602	-	lncRNA	1971655	1971896	242	-0.871498	4.96579		-1.15015	3.09088		-1.89965	4.96653			no
chr16	ENSG00000183751.16	TBL3	+	protein_coding	1972053	1982929	10877	0.38878	0.809223		-0.669912	0.599153	0.405429	-0.277726	0.74973			no
chr16	ENSG00000196408.12	NOXO1	-	protein_coding	1978917	1984192	5276							1.13788	4.98715			no
chr16	ENSG00000127554.13	GFER	+	protein_coding	1984193	1987749	3557	0.91319	0.848843		-0.743741	0.710971	0.440226	-0.00310296	0.851613			no
chr16	ENSG00000261790.2	ENSG00000261790	-	lncRNA	1984877	1990477	5601											no
chr16	ENSG00000127561.16	SYNGR3	+	protein_coding	1989660	1994275	4616				1.07195	4.32916		1.13788	4.98715			no
chr16	ENSG00000260107.1	ENSG00000260107	+	lncRNA	1997654	1998374	721											no
chr16	ENSG00000167962.15	ZNF598	-	protein_coding	1997654	2009821	12168	0.00694385	0.359533		-0.937795	0.266076	0.00174052	-0.312529	0.319655	0.611238		no
chr16	ENSG00000183971.10	NPW	+	protein_coding	2009926	2020755	10830	0.910392	2.39038		0.924674	1.58668	0.688193	0.378724	2.27725			no
chr16	ENSG00000265386.2	RN7SL219P	+	misc_RNA	2013181	2013476	296											no
chr16	ENSG00000065054.14	SLC9A3R2	+	protein_coding	2025356	2039026	13671	-0.143994	0.188487	0.998266	-1.59451	0.149505	4.27278e-25	-0.560265	0.18003	0.0198137		no
chr16	ENSG00000065057.9	NTHL1	-	protein_coding	2039815	2047866	8052	-0.239812	1.57029		0.398145	0.841075	0.749617	-0.266359	1.22516			no
chr16	ENSG00000103197.18	TSC2	+	protein_coding	2047967	2089491	41525	0.163674	0.25248	0.998266	-0.52705	0.177389	0.00994217	-0.0400341	0.216166	0.94292		no
chr16	ENSG00000008710.20	PKD1	-	protein_coding	2088708	2135898	47191	-0.078894	0.197392	0.998266	0.319212	0.126358	0.0325403	0.167272	0.164535	0.593439		no
chr16	ENSG00000221656.1	MIR1225	-	miRNA	2090195	2090284	90											no
chr16	ENSG00000259933.6	ENSG00000259933	+	lncRNA	2091436	2095433	3998	-1.67809	4.33232		-1.62421	2.5289		-2.70917	3.84638			no
chr16	ENSG00000261123.1	ENSG00000261123	-	lncRNA	2094830	2097026	2197											no
chr16	ENSG00000284008.1	MIR6511B1	-	miRNA	2106669	2106753	85											no
chr16	ENSG00000261240.1	ENSG00000261240	+	lncRNA	2112335	2113342	1008				-0.43139	4.97282						no
chr16	ENSG00000260447.1	ENSG00000260447	+	lncRNA	2119207	2120248	1042	0.224699	1.7276		-1.20891	1.35646	0.518615	0.0711944	1.51763			no
chr16	ENSG00000200059.1	Y_RNA	+	misc_RNA	2131851	2131950	100	-0.576928	4.98309		-0.0593038	2.98533		1.35335	3.01408			no
chr16	ENSG00000265867.1	MIR4516	+	miRNA	2133119	2133204	86											no
chr16	ENSG00000264397.1	MIR3180-5	-	miRNA	2135977	2136129	153											no
chr16	ENSG00000167964.13	RAB26	+	protein_coding	2140803	2154165	13363	2.01679	4.94827		2.19978	3.13995		2.59511	4.03753			no
chr16	ENSG00000260260.2	SNHG19	-	lncRNA	2154792	2155405	614	-3.44873	2.66927		-0.0785689	1.09964	0.966963	-0.289349	1.50606			yes
chr16	ENSG00000206630.1	SNORD60	-	snoRNA	2155023	2155105	83											yes
chr16	ENSG00000281010.1	ENSG00000281010	-	snoRNA	2155025	2155104	80											yes
chr16	ENSG00000131653.13	TRAF7	+	protein_coding	2155698	2178129	22432	-0.215113	0.301461		-1.31168	0.222105	3.15262e-08	-0.313778	0.261835	0.510719		no
chr16	ENSG00000167971.16	CASKIN1	-	protein_coding	2177180	2196605	19426	-0.871498	4.96579		-0.227123	2.80372		0.624246	3.1793			no
chr16	ENSG00000167965.18	MLST8	+	protein_coding	2204248	2209453	5206	-0.309448	0.546049		-1.72259	0.400295	9.04827e-05	-0.495641	0.469852			no
chr16	ENSG00000182685.8	BRICD5	-	protein_coding	2209253	2210905	1653	2.60512	4.92707		2.97249	2.58271		2.20638	4.11713			no
chr16	ENSG00000184207.9	PGP	-	protein_coding	2211593	2214840	3248	-0.253404	0.937504		-0.408206	0.603763	0.634528	0.0886097	0.72819			no
chr16	ENSG00000261532.1	ENSG00000261532	+	lncRNA	2211997	2212863	867				0.937755	4.50495						no
chr16	ENSG00000167967.16	E4F1	+	protein_coding	2223580	2235742	12163	-0.299603	0.702807		-0.264297	0.439784	0.67733	0.161087	0.550078			no
chr16	ENSG00000259780.3	ENSG00000259780	-	lncRNA	2235689	2236913	1225				-0.653336	4.98655						no
chr16	ENSG00000167968.13	DNASE1L2	+	protein_coding	2235816	2238711	2896	0.652757	4.78085		-2.02334	4.00793		0.99276	3.46114			no
chr16	ENSG00000167969.13	ECI1	-	protein_coding	2239402	2252300	12899	0.0209043	0.739286		0.164994	0.44625	0.808357	-0.111057	0.621657			no
chr16	ENSG00000261663.1	ENSG00000261663	+	lncRNA	2240487	2241818	1332				1.42146	3.89932						no
chr16	ENSG00000205937.12	RNPS1	-	protein_coding	2253116	2268397	15282	-0.301143	0.132989	0.346399	-1.77285	0.109264	3.04048e-57	-0.646489	0.124284	6.6542e-06		no
chr16	ENSG00000260778.5	MIR3677HG	+	lncRNA	2268155	2273418	5264	0.49391	1.28373		1.15755	0.769508	0.241964	0.682089	1.05854			no
chr16	ENSG00000266643.1	MIR3677	+	miRNA	2270713	2270772	60											no
chr16	ENSG00000284346.1	MIR940	+	miRNA	2271747	2271840	94											no
chr16	ENSG00000264004.1	MIR4717	+	miRNA	2274620	2274691	72				-0.653336	4.98655						no
chr16	ENSG00000167972.14	ABCA3	-	protein_coding	2275881	2340746	64866	1.17719	1.43943		0.214332	1.132	0.905588	0.953184	1.29298			no
chr16	ENSG00000243445.1	ENSG00000243445	-	processed_pseudogene	2332313	2332732	420											no
chr16	ENSG00000238098.9	ABCA17P	+	transcribed_unitary_pseudogene	2339150	2426699	87550	0.540683	1.55846		0.0713353	1.1047	0.970138	-0.676198	1.63069			no
chr16	ENSG00000162063.13	CCNF	+	protein_coding	2429394	2458854	29461	-0.25156	0.385537		0.10907	0.235334	0.755011	-0.0916416	0.318407	0.903605		no
chr16	ENSG00000285970.1	ENSG00000285970	-	lncRNA	2430702	2437103	6402				0.420979	4.89227		1.13788	4.98715			no
chr16	ENSG00000283180.1	MIR6767	+	miRNA	2445392	2445457	66											no
chr16	ENSG00000260095.1	ENSG00000260095	-	lncRNA	2452581	2452977	397				0.937755	4.50495						no
chr16	ENSG00000260874.5	ENSG00000260874	-	lncRNA	2456252	2459979	3728	-1.9771	4.37327		0.783952	1.62778	0.745006	0.661555	2.16288			no
chr16	ENSG00000162062.15	TEDC2	+	protein_coding	2460086	2464963	4878	-0.0970581	1.35768		-0.250711	0.895212	0.857606	-0.0173368	1.14118			no
chr16	ENSG00000274805.1	MIR6768	+	miRNA	2463967	2464038	72											no
chr16	ENSG00000259895.1	TEDC2-AS1	-	lncRNA	2464950	2468213	3264				3.10637	2.50263		1.34737	4.97408			no
chr16	ENSG00000162068.2	NTN3	+	protein_coding	2471297	2474145	2849				-0.653336	4.98655						no
chr16	ENSG00000162065.14	TBC1D24	+	protein_coding	2475051	2509560	34510	0.442146	1.71553		1.65532	0.932469	0.155546	1.29183	1.27435			no
chr16	ENSG00000260293.2	ENSG00000260293	+	lncRNA	2476558	2482173	5616											no
chr16	ENSG00000260272.1	ENSG00000260272	+	protein_coding	2496032	2520218	24187	0.185944	3.17153		0.52939	1.847		0.575655	2.51863			no
chr16	ENSG00000185883.12	ATP6V0C	+	protein_coding	2513952	2520218	6267											no
chr16	ENSG00000259784.1	ENSG00000259784	+	protein_coding	2513965	2527955	13991											no
chr16	ENSG00000279520.1	ENSG00000279520	+	TEC	2516658	2517999	1342											no
chr16	ENSG00000162066.16	AMDHD2	+	protein_coding	2520357	2531422	11066	0.0419466	0.887753		-0.309557	0.582242	0.716146	-1.08975	0.847929			no
chr16	ENSG00000205923.3	CEMP1	-	protein_coding	2530035	2531417	1383				-0.43139	4.97282						no
chr16	ENSG00000266232.1	MIR3178	-	miRNA	2531922	2532005	84											no
chr16	ENSG00000140992.19	PDPK1	+	protein_coding	2537979	2603188	65210	-0.0935349	0.282376		0.0832383	0.170858	0.741793	0.0402996	0.22136	0.943436		no
chr16	ENSG00000261613.2	ENSG00000261613	-	lncRNA	2554060	2556060	2001	-0.368488	1.07966		-0.914727	0.722648	0.337554	-0.633668	0.899409			no
chr16	ENSG00000261288.1	ENSG00000261288	+	lncRNA	2554975	2556105	1131											no
chr16	ENSG00000269937.1	ENSG00000269937	-	lncRNA	2561471	2565096	3626	-0.139019	0.536983		-1.75367	0.418284	0.000143075	-0.614056	0.487613			no
chr16	ENSG00000261140.1	ENSG00000261140	-	lncRNA	2569043	2571936	2894	-0.28029	0.603851		-1.1973	0.421652	0.0143799	-0.333048	0.503037			no
chr16	ENSG00000260436.1	ENSG00000260436	-	lncRNA	2571570	2572353	784							1.34737	4.97408			no
chr16	ENSG00000279568.1	ENSG00000279568	-	TEC	2575628	2577373	1746	3.46116	3.2809		3.10857	2.53019		2.20638	4.11713			no
chr16	ENSG00000280402.1	ENSG00000280402	+	TEC	2578395	2579963	1569											no
chr16	ENSG00000279162.1	ENSG00000279162	+	TEC	2592514	2594563	2050											no
chr16	ENSG00000261093.1	ENSG00000261093	-	lncRNA	2597881	2599718	1838	0.652757	4.78085		0.221303	3.10682		0.82848	3.33431			no
chr16	ENSG00000215154.6	ENSG00000215154	+	transcribed_unprocessed_pseudogene	2603350	2630494	27145	-0.249348	0.348704		-0.581788	0.235065	0.0367844	-0.415603	0.322703	0.472046		no
chr16	ENSG00000205918.9	PDPK2P	-	transcribed_unprocessed_pseudogene	2616121	2643296	27176	-0.215279	0.523509		0.622766	0.269207	0.0533118	0.46543	0.358766	0.468462		no
chr16	ENSG00000279057.1	ENSG00000279057	-	TEC	2620222	2621794	1573											no
chr16	ENSG00000260176.1	ENSG00000260176	-	lncRNA	2644084	2645214	1131	-0.576928	4.98309		1.50411	2.31169		1.57845	3.09934			no
chr16	ENSG00000260565.8	ERVK13-1	-	lncRNA	2660348	2682390	22043	0.314416	0.524189		1.2099	0.299178	0.000258536	0.781796	0.411579	0.236654	GC	no
chr16	ENSG00000167977.9	KCTD5	+	protein_coding	2682523	2709030	26508	0.0743735	0.457634		-0.338808	0.312106	0.421131	-0.26199	0.419644	0.771031		no
chr16	ENSG00000279901.1	ENSG00000279901	+	TEC	2683106	2684764	1659											no
chr16	ENSG00000172382.10	PRSS27	-	protein_coding	2712419	2720551	8133	0.600451	2.18318		0.324787	1.56973	0.896352	-0.910197	2.38676			no
chr16	ENSG00000205913.7	SRRM2-AS1	-	lncRNA	2737076	2752600	15525	1.04182	1.42151		1.33209	0.913596	0.258973	0.472734	1.35231			no
chr16	ENSG00000167978.17	SRRM2	+	protein_coding	2752626	2772538	19913	-0.100318	0.0769273	0.861952	-0.821686	0.0710427	2.16215e-29	-0.409234	0.0797394	9.36162e-06		no
chr16	ENSG00000103363.16	ELOB	-	protein_coding	2771414	2777289	5876	-0.446076	0.456592		-1.29615	0.312489	0.000171559	-0.344955	0.369512	0.63164		no
chr16	ENSG00000276791.1	ENSG00000276791	+	lncRNA	2777319	2780568	3250	-0.982101	1.97364		-0.297983	1.05093	0.855833	-0.716779	1.4824			no
chr16	ENSG00000103355.14	PRSS33	-	protein_coding	2783953	2787948	3996											no
chr16	ENSG00000221719.1	SNORA3C	-	snoRNA	2796408	2796532	125											yes
chr16	ENSG00000215148.11	PRSS41	+	protein_coding	2798470	2805304	6835	0.185944	3.17153		1.1331	1.71322		0.49061	2.54387			no
chr16	ENSG00000007038.11	PRSS21	+	protein_coding	2817180	2826304	9125				0.210646	4.9089		1.13788	4.98715			no
chr16	ENSG00000262154.1	EIF1P4	-	processed_pseudogene	2822659	2822993	335											no
chr16	ENSG00000162078.12	ZG16B	+	protein_coding	2830253	2839585	9333	-0.871498	4.96579		-0.993411	3.2465		-1.89965	4.96653			no
chr16	ENSG00000172460.18	PRSS30P	-	lncRNA	2839568	2842744	3177											no
chr16	ENSG00000005001.10	PRSS22	-	protein_coding	2852730	2858170	5441											no
chr16	ENSG00000263325.1	ENSG00000263325	+	lncRNA	2857898	2859726	1829											no
chr16	ENSG00000263280.3	ENSG00000263280	-	lncRNA	2866325	2868251	1927				1.61708	3.72291		1.34737	4.97408			no
chr16	ENSG00000162076.13	FLYWCH2	+	protein_coding	2883213	2899382	16170	0.0124469	0.775969		0.310354	0.486353	0.656206	-0.208103	0.677831			no
chr16	ENSG00000289222.1	ENSG00000289222	-	lncRNA	2904776	2905399	624	-0.871498	4.96579		-0.390753	3.06463		-0.477495	4.01697			no
chr16	ENSG00000059122.17	FLYWCH1	+	protein_coding	2911931	2951208	39278	0.0700904	0.48994		0.596251	0.296199	0.0997345	0.415023	0.396939	0.578367		no
chr16	ENSG00000262959.2	RPL23AP86	-	processed_pseudogene	2922662	2923202	541	-1.25085	2.07234		-2.40835	1.35211	0.15388	-2.09346	1.91653			no
chr16	ENSG00000262482.1	ENSG00000262482	-	lncRNA	2939714	2954276	14563	2.01679	4.94827		0.608853	4.87929		1.34737	4.97408			no
chr16	ENSG00000131650.14	KREMEN2	+	protein_coding	2964216	2968383	4168											no
chr16	ENSG00000127564.17	PKMYT1	-	protein_coding	2968024	2980479	12456	0.0931412	0.591803		0.0527345	0.388148	0.93442	0.130406	0.494401			no
chr16	ENSG00000162073.14	PAQR4	+	protein_coding	2969270	2973484	4215	-0.740528	0.890659		-1.26802	0.544361	0.05148	-0.263132	0.65802			no
chr16	ENSG00000274367.1	ENSG00000274367	-	lncRNA	2981175	2981591	417							1.34737	4.97408			no
chr16	ENSG00000262152.7	GREP1	+	protein_coding	2988256	3002016	13761	-1.67809	4.33232		-2.19488	2.64648		-1.3116	3.24157			no
chr16	ENSG00000262362.1	ENSG00000262362	-	lncRNA	3003431	3005101	1671											no
chr16	ENSG00000289281.1	ENSG00000289281	+	protein_coding	3004132	3004859	728	-0.576928	4.98309		-3.40559	4.71466		-1.61293	4.98346			no
chr16	ENSG00000272079.2	ENSG00000272079	+	lncRNA	3006120	3007388	1269				-0.653336	4.98655						no
chr16	ENSG00000213937.4	CLDN9	+	protein_coding	3012923	3014505	1583											no
chr16	ENSG00000184697.7	CLDN6	-	protein_coding	3014712	3020071	5360	0.185944	3.17153		0.391129	1.97333		-0.252575	2.66896			no
chr16	ENSG00000006327.14	TNFRSF12A	+	protein_coding	3018445	3022383	3939	-0.363038	0.262272	0.838548	-1.80508	0.198181	1.7683e-18	-0.588022	0.229612	0.0747122		no
chr16	ENSG00000103145.11	HCFC1R1	-	protein_coding	3022625	3024286	1662	-0.382821	0.589492		-1.50268	0.435745	0.00224606	-0.699347	0.523842			no
chr16	ENSG00000131652.14	THOC6	+	protein_coding	3024027	3027755	3729	0.0544213	1.0118		-0.342095	0.634363	0.712191	-0.574815	0.894849			no
chr16	ENSG00000162069.16	BICDL2	-	protein_coding	3027682	3036944	9263											no
chr16	ENSG00000205890.3	ENSG00000205890	+	lncRNA	3032481	3039133	6653											no
chr16	ENSG00000261971.9	MMP25-AS1	-	lncRNA	3037400	3059370	21971	-0.441014	1.03962		0.466744	0.548856	0.540662	-0.105702	0.784363			no
chr16	ENSG00000008516.18	MMP25	+	protein_coding	3046062	3060726	14665	2.60512	4.92707		2.26131	3.15464		2.59511	4.03753			no
chr16	ENSG00000008517.19	IL32	+	protein_coding	3065297	3082192	16896	0.0946927	1.17142		-0.431225	0.769379	0.700339	-0.580814	1.08028			no
chr16	ENSG00000252561.1	RNU1-125P	+	snRNA	3069523	3069651	129											no
chr16	ENSG00000262370.6	ENSG00000262370	-	lncRNA	3076911	3087111	10201	-0.871498	4.96579		-0.993411	3.2465		-0.477495	4.01697			no
chr16	ENSG00000200204.1	RNU1-22P	+	snRNA	3086143	3086300	158	2.96929	3.83826		0.210646	4.9089		1.34737	4.97408			no
chr16	ENSG00000130182.8	ZSCAN10	-	protein_coding	3088890	3099295	10406				-0.653336	4.98655						no
chr16	ENSG00000263072.9	ZNF213-AS1	-	lncRNA	3100696	3143734	43039	1.0274	0.695543		1.57677	0.422541	0.000845701	0.74637	0.623647		GC	no
chr16	ENSG00000263011.2	ENSG00000263011	+	lncRNA	3106764	3109579	2816				-0.653336	4.98655						no
chr16	ENSG00000122386.11	ZNF205	+	protein_coding	3112560	3120517	7958	-0.315301	0.608139		-1.08061	0.427021	0.0322083	-0.408967	0.511333			no
chr16	ENSG00000085644.14	ZNF213	+	protein_coding	3129777	3142804	13028	0.175076	0.983484		-0.198722	0.671659	0.849868	0.564107	0.774574			no
chr16	ENSG00000228146.8	CASP16P	+	transcribed_unitary_pseudogene	3144015	3149963	5949				-0.653336	4.98655						no
chr16	ENSG00000261889.1	ENSG00000261889	-	lncRNA	3156736	3157483	748	0.625811	0.895097		-0.0104109	0.649306	0.9924	0.0515293	0.843386			no
chr16	ENSG00000262521.1	ENSG00000262521	-	lncRNA	3181233	3184018	2786	0.944118	2.76346		2.80567	1.34622	0.0868046	2.76002	1.61877			no
chr16	ENSG00000262668.2	ENSG00000262668	+	lncRNA	3188204	3224779	36576	0.636575	0.884395		1.25175	0.530672	0.0483354	1.0265	0.734356		GC	no
chr16	ENSG00000168124.2	OR1F1	+	protein_coding	3204247	3205188	942											no
chr16	ENSG00000203581.7	OR1F2P	+	unprocessed_pseudogene	3215611	3216543	933											no
chr16	ENSG00000010539.12	ZNF200	-	protein_coding	3222325	3236221	13897	0.462294	0.89041		0.696114	0.548874	0.336447	0.796984	0.697459			no
chr16	ENSG00000103313.13	MEFV	-	protein_coding	3242027	3256633	14607				-0.653336	4.98655						no
chr16	ENSG00000281005.1	LINC00921	+	lncRNA	3263743	3267567	3825											no
chr16	ENSG00000006194.10	ZNF263	+	protein_coding	3263800	3301401	37602	-0.0728195	0.481236		-0.104274	0.310193	0.82615	-0.24019	0.424178	0.793393		no
chr16	ENSG00000279330.1	ENSG00000279330	+	TEC	3273609	3275807	2199											no
chr16	ENSG00000279031.1	ENSG00000279031	+	TEC	3292879	3293403	525											no
chr16	ENSG00000140993.11	TIGD7	-	protein_coding	3298808	3305729	6922	0.667252	1.09141		0.82445	0.693228	0.372005	0.300861	0.970441			no
chr16	ENSG00000162086.16	ZNF75A	+	protein_coding	3305406	3318852	13447	-0.245449	0.632326		0.777449	0.343073	0.0592077	0.190304	0.490543			no
chr16	ENSG00000262899.1	ENSG00000262899	-	lncRNA	3307573	3308393	821											no
chr16	ENSG00000262316.1	ENSG00000262316	-	processed_pseudogene	3323192	3323925	734				-0.653336	4.98655		1.34737	4.97408			no
chr16	ENSG00000168158.4	OR2C1	+	protein_coding	3355889	3357306	1418	2.01679	4.94827		0.937755	4.50495						no
chr16	ENSG00000285329.1	ENSG00000285329	+	protein_coding	3365099	3479550	114452	0.842424	0.720987		1.3613	0.448001	0.00816782	0.624004	0.648774		GC	no
chr16	ENSG00000262118.1	MTCO1P28	-	processed_pseudogene	3367719	3369246	1528	2.01679	4.94827		-0.653336	4.98655						no
chr16	ENSG00000263177.1	MTND1P8	-	processed_pseudogene	3369957	3370906	950				-0.653336	4.98655						no
chr16	ENSG00000232196.4	MTRNR2L4	-	protein_coding	3370979	3372668	1690	0.828312	1.12468		-2.18905	1.08569	0.0991094	0.294099	1.05756			no
chr16	ENSG00000140987.21	ZSCAN32	-	protein_coding	3382081	3401065	18985	0.0419296	0.545577		0.0285359	0.353203	0.962009	-0.0152852	0.464644			no
chr16	ENSG00000103343.13	ZNF174	+	protein_coding	3401215	3409364	8150											no
chr16	ENSG00000167981.7	ZNF597	-	protein_coding	3432414	3443504	11091	-0.64811	1.07183		-0.751466	0.655457	0.392097	0.0553329	0.772343			no
chr16	ENSG00000122390.19	NAA60	+	protein_coding	3443649	3486953	43305											no
chr16	ENSG00000263212.2	ENSG00000263212	+	lncRNA	3458071	3515564	57494	2.09416	3.03614		2.6437	1.88084	0.278659	2.42154	2.53179			no
chr16	ENSG00000273776.1	MIR6126	-	miRNA	3485381	3485469	89											no
chr16	ENSG00000215131.11	C16orf90	-	protein_coding	3493484	3495489	2006											no
chr16	ENSG00000240311.1	ENSG00000240311	+	processed_pseudogene	3496201	3496768	568											no
chr16	ENSG00000103351.13	CLUAP1	+	protein_coding	3500976	3539048	38073	0.00063391	0.389268		-0.953199	0.280129	0.00261774	-0.364853	0.343996	0.570078		no
chr16	ENSG00000278942.1	ENSG00000278942	-	TEC	3533429	3534258	830											no
chr16	ENSG00000167984.18	NLRC3	-	protein_coding	3539033	3577403	38371				1.31709	4.04272		1.13788	4.98715			no
chr16	ENSG00000262312.2	ENSG00000262312	+	lncRNA	3542739	3545785	3047	-0.871498	4.96579		-0.130016	2.75242		0.774979	3.30489			no
chr16	ENSG00000261938.1	ENSG00000261938	+	lncRNA	3581181	3583266	2086											no
chr16	ENSG00000188827.11	SLX4	-	protein_coding	3581181	3611606	30426	-0.344332	0.418686		-0.510975	0.272142	0.129424	-0.381967	0.357898	0.567817		no
chr16	ENSG00000213918.11	DNASE1	+	protein_coding	3611728	3680143	68416	-0.164114	0.461242		0.532183	0.271772	0.110835	0.0133702	0.377916	0.990886		no
chr16	ENSG00000263235.1	ENSG00000263235	-	lncRNA	3650636	3651703	1068	-0.523299	2.10135		-1.98405	1.71695	0.387598	-2.56994	2.42449			no
chr16	ENSG00000126602.11	TRAP1	-	protein_coding	3651639	3717553	65915	-0.139553	0.251767	0.998266	-0.793113	0.177169	4.31928e-05	-0.373405	0.228681	0.329363		no
chr16	ENSG00000276754.1	ENSG00000276754	+	lncRNA	3686998	3687380	383											no
chr16	ENSG00000005339.15	CREBBP	-	protein_coding	3725054	3880713	155660	-0.111745	0.126739	0.990195	-0.438959	0.0963281	3.0357e-05	-0.119582	0.115282	0.583029		yes
chr16	ENSG00000262516.1	ENSG00000262516	+	processed_pseudogene	3840528	3841010	483											no
chr16	ENSG00000262185.3	LINC02861	-	lncRNA	3930806	3950586	19781	1.48068	1.84837		1.34507	1.33938	0.460784	1.50778	1.64466			no
chr16	ENSG00000162104.10	ADCY9	-	protein_coding	3953387	4116442	163056	-0.0835439	0.15839	0.998266	-0.316959	0.112504	0.015266	-0.0936293	0.139196	0.749728		no
chr16	ENSG00000263159.1	ENSG00000263159	+	lncRNA	4032012	4032936	925	-0.871498	4.96579		-3.64737	4.08393		-1.89965	4.96653			no
chr16	ENSG00000262471.1	ENSG00000262471	+	processed_pseudogene	4130555	4130820	266											no
chr16	ENSG00000263105.1	ENSG00000263105	-	lncRNA	4180117	4183515	3399				1.61708	3.72291		1.34737	4.97408			no
chr16	ENSG00000185739.13	SRL	-	protein_coding	4189374	4242080	52707				2.00645	3.30791		2.01062	4.78576			no
chr16	ENSG00000262468.7	LINC01569	-	lncRNA	4243943	4253847	9905	0.378729	3.05305		1.94943	1.49483	0.321211	2.07873	1.82874			no
chr16	ENSG00000090447.12	TFAP4	-	protein_coding	4257186	4273075	15890	0.0346963	0.411375		-1.42202	0.317067	4.1623e-05	-0.165604	0.363776	0.841609		no
chr16	ENSG00000288935.1	ENSG00000288935	-	lncRNA	4307200	4307624	425				3.63726	2.23045		2.20638	4.11713			no
chr16	ENSG00000126603.9	GLIS2	+	protein_coding	4314761	4339597	24837	-0.245039	0.437006		-0.502055	0.288694	0.1659	-0.246005	0.369559	0.753515		no
chr16	ENSG00000262686.1	GLIS2-AS1	-	lncRNA	4324667	4328340	3674				0.210646	4.9089						no
chr16	ENSG00000217930.8	PAM16	-	protein_coding	4331549	4355607	24059	-2.54469	3.4041		0.135999	1.46158	0.955461	-0.224314	2.02038			no
chr16	ENSG00000262712.1	ENSG00000262712	-	lncRNA	4335870	4337818	1949											no
chr16	ENSG00000103426.12	CORO7-PAM16	-	protein_coding	4340251	4420494	80244											no
chr16	ENSG00000280063.1	ENSG00000280063	-	TEC	4346694	4348648	1955											no
chr16	ENSG00000262246.6	CORO7	-	protein_coding	4354542	4425705	71164	0.652757	4.78085		2.0266	2.12904		1.82199	2.73214			no
chr16	ENSG00000168140.5	VASN	+	protein_coding	4371848	4383538	11691	2.80085e-05	0.202422	0.99989	-1.36898	0.159366	1.60889e-16	-0.44588	0.187309	0.106579		no
chr16	ENSG00000103423.14	DNAJA3	+	protein_coding	4425805	4456775	30971	-0.18073	0.392428		-0.320098	0.249159	0.329349	-0.0924572	0.322423	0.904275		no
chr16	ENSG00000277170.1	ENSG00000277170	+	lncRNA	4426902	4427380	479											no
chr16	ENSG00000277440.1	ENSG00000277440	+	lncRNA	4430522	4431103	582											no
chr16	ENSG00000275515.1	ENSG00000275515	-	processed_pseudogene	4433202	4433387	186											no
chr16	ENSG00000153406.14	NMRAL1	-	protein_coding	4461691	4495763	34073	-0.0657872	0.390433		-1.099	0.28936	0.000660509	-0.133052	0.336654	0.863608		no
chr16	ENSG00000103415.12	HMOX2	+	protein_coding	4474690	4510347	35658	-0.254164	0.365516		-0.646439	0.248674	0.0271906	-0.476642	0.325256	0.39931		no
chr16	ENSG00000089486.17	CDIP1	-	protein_coding	4510669	4538828	28160	-0.678036	0.798273		-0.0854573	0.442287	0.903876	0.0677079	0.568128			no
chr16	ENSG00000278434.1	ENSG00000278434	-	lncRNA	4532216	4533670	1455											no
chr16	ENSG00000205832.8	C16orf96	+	protein_coding	4556340	4600758	44419				2.74345	2.73002		1.13788	4.98715			no
chr16	ENSG00000261789.1	ENSG00000261789	-	lncRNA	4560001	4561662	1662											no
chr16	ENSG00000261612.1	SUB1P3	-	processed_pseudogene	4562814	4563128	315	-1.22761	1.51324		-1.69188	1.00835	0.184304	-0.581058	1.16088			no
chr16	ENSG00000153443.13	UBALD1	-	protein_coding	4608883	4615027	6145	0.166056	0.459851		-0.782258	0.330449	0.047402	-0.594411	0.434683	0.438709		no
chr16	ENSG00000102858.13	MGRN1	+	protein_coding	4616493	4690974	74482	0.0377947	0.275527	0.998266	-0.235155	0.190621	0.35225	-0.0556045	0.240613	0.925566		no
chr16	ENSG00000263955.2	RN7SL850P	-	misc_RNA	4633591	4633881	291											no
chr16	ENSG00000261442.1	ENSG00000261442	-	lncRNA	4634329	4640623	6295											no
chr16	ENSG00000278700.1	Metazoa_SRP	+	misc_RNA	4658851	4659151	301											no
chr16	ENSG00000276641.1	MIR6769A	+	miRNA	4671318	4671390	73											no
chr16	ENSG00000168101.14	NUDT16L1	+	protein_coding	4693694	4695859	2166	0.405635	1.36545		-0.937805	1.07507	0.52926	0.0978999	1.22957			no
chr16	ENSG00000168096.15	ANKS3	-	protein_coding	4696510	4734378	37869	0.226455	0.573452		0.898187	0.336252	0.0226055	0.494427	0.461442			no
chr16	ENSG00000266994.1	ENSG00000266994	-	lncRNA	4730115	4752565	22451	1.08049	2.20203		1.3965	1.33032	0.43874	1.02703	1.7815			no
chr16	ENSG00000166246.14	DNAAF8	+	protein_coding	4734344	4749396	15053	-1.67809	4.33232		0.929959	1.74803		0.283045	2.46079			no
chr16	ENSG00000103199.14	ZNF500	-	protein_coding	4748239	4767624	19386	-0.375403	0.819239		0.896557	0.414629	0.0738326	0.412296	0.577884			no
chr16	ENSG00000276096.1	Metazoa_SRP	+	misc_RNA	4756338	4756633	296											no
chr16	ENSG00000140623.14	SEPTIN12	-	protein_coding	4777606	4788398	10793											no
chr16	ENSG00000285952.1	ENSG00000285952	-	lncRNA	4777939	4801423	23485				0.608853	4.87929		1.13788	4.98715			no
chr16	ENSG00000267795.6	SMIM22	+	protein_coding	4788397	4796491	8095				0.420979	4.89227						no
chr16	ENSG00000267077.1	ENSG00000267077	-	lncRNA	4795265	4796532	1268											no
chr16	ENSG00000067836.13	ROGDI	-	protein_coding	4796968	4802880	5913	2.96929	3.83826		2.25737	3.09548		2.7303	3.55304			no
chr16	ENSG00000140632.17	GLYR1	-	protein_coding	4803203	4847288	44086	0.122048	0.252563	0.998266	-0.0625184	0.171922	0.811175	0.0695284	0.229217	0.896154		no
chr16	ENSG00000275056.1	ENSG00000275056	-	lncRNA	4839244	4840334	1091											no
chr16	ENSG00000118900.15	UBN1	+	protein_coding	4846665	4882401	35737	-0.00630215	0.270871		-0.149547	0.180589	0.552277	0.0138002	0.22981	0.983494		no
chr16	ENSG00000118898.16	PPL	-	protein_coding	4882507	4960741	78235	0.29739	1.69598		-0.042591	1.16587	0.983623	0.821201	1.31958			no
chr16	ENSG00000103184.12	SEC14L5	+	protein_coding	4958330	5019157	60828	-1.67809	4.33232		-0.246893	2.04353		-0.105427	2.76579			no
chr16	ENSG00000267072.3	ENSG00000267072	+	lncRNA	5010909	5042250	31342	-0.576928	4.98309		-2.02334	4.00793		-1.61293	4.98346			no
chr16	ENSG00000103174.13	NAGPA	-	protein_coding	5024844	5034141	9298	0.438614	0.902375		-0.21821	0.648843	0.826073	0.441513	0.800109			no
chr16	ENSG00000033011.14	ALG1	+	protein_coding	5033702	5087379	53678	0.290892	0.496236		-0.329901	0.350951	0.492757	-0.513823	0.483683			no
chr16	ENSG00000153446.16	C16orf89	-	protein_coding	5044122	5066110	21989	-0.871498	4.96579		-0.348161	3.04898		-1.89965	4.96653			no
chr16	ENSG00000260882.1	ENSG00000260882	-	processed_pseudogene	5078168	5078605	438											no
chr16	ENSG00000118894.15	EEF2KMT	-	protein_coding	5084284	5097795	13512	-0.0519943	0.710966		-0.384531	0.48018	0.566271	-0.00648008	0.610218			no
chr16	ENSG00000267070.1	ENSG00000267070	+	lncRNA	5098739	5142595	43857	-2.43259	2.25863		0.260852	0.988028	0.867323	-0.065208	1.34402			no
chr16	ENSG00000285567.2	ENSG00000285567	+	lncRNA	5103339	5235822	132484	-0.096245	1.95332		0.928125	1.01978	0.508261	0.456588	1.41032			no
chr16	ENSG00000273963.1	ENPP7P14	-	unprocessed_pseudogene	5110793	5148685	37893				2.935	2.61859		2.01062	4.78576			no
chr16	ENSG00000260431.2	ENSG00000260431	+	processed_pseudogene	5207088	5207439	352											no
chr16	ENSG00000261811.2	LINC02164	-	lncRNA	5215243	5220843	5601											no
chr16	ENSG00000078328.23	RBFOX1	+	protein_coding	5239802	7713340	2473539	-0.51888	0.799374		0.176098	0.45653	0.79985	-0.39584	0.660033			yes
chr16	ENSG00000260817.2	ENSG00000260817	-	processed_pseudogene	5260686	5261043	358											no
chr16	ENSG00000242278.1	RPS3AP48	+	processed_pseudogene	5270174	5270954	781											no
chr16	ENSG00000267182.1	SNRPCP20	-	processed_pseudogene	5289200	5289409	210											no
chr16	ENSG00000261007.2	NPM1P3	+	processed_pseudogene	5365797	5366688	892											no
chr16	ENSG00000260338.2	LINC01570	-	lncRNA	5596856	5616373	19518											no
chr16	ENSG00000273648.1	MIR8065	+	miRNA	5632467	5632566	100											no
chr16	ENSG00000270440.1	ENSG00000270440	-	processed_pseudogene	5838131	5838661	531											no
chr16	ENSG00000280000.1	ENSG00000280000	+	TEC	6037210	6038977	1768											no
chr16	ENSG00000257180.1	ENSG00000257180	+	lncRNA	6056975	6092954	35980											no
chr16	ENSG00000286635.1	ENSG00000286635	+	lncRNA	6380476	6395578	15103											no
chr16	ENSG00000260835.1	ENSG00000260835	+	lncRNA	6573767	6577359	3593											no
chr16	ENSG00000278975.1	ENSG00000278975	+	TEC	6703883	6705558	1676											no
chr16	ENSG00000259963.1	ENSG00000259963	+	processed_pseudogene	6721786	6721960	175											no
chr16	ENSG00000252080.1	RNU7-99P	+	snRNA	6748908	6748969	62											no
chr16	ENSG00000200869.1	RNU6-457P	+	snRNA	6873899	6874005	107											no
chr16	ENSG00000212189.1	RNU6-328P	-	snRNA	7004007	7004112	106				-0.653336	4.98655						no
chr16	ENSG00000289107.1	ENSG00000289107	+	lncRNA	7054233	7057043	2811											no
chr16	ENSG00000240419.1	ENSG00000240419	-	processed_pseudogene	7126293	7126639	347											no
chr16	ENSG00000287340.2	ENSG00000287340	-	lncRNA	7301605	7304662	3058											no
chr16	ENSG00000283584.1	ENSG00000283584	+	snoRNA	7431217	7431296	80											yes
chr16	ENSG00000261198.1	ENSG00000261198	-	lncRNA	7614230	7614992	763							1.13788	4.98715			no
chr16	ENSG00000252138.1	ENSG00000252138	-	snoRNA	7726841	7726951	111											yes
chr16	ENSG00000260289.2	ENSG00000260289	-	lncRNA	7878799	8112756	233958	0.309535	2.51306		1.01824	1.41166	0.609192	0.100359	2.05421			no
chr16	ENSG00000260003.1	ENSG00000260003	-	lncRNA	8276263	8295700	19438											no
chr16	ENSG00000261319.1	LINC02152	+	lncRNA	8298492	8299772	1281											no
chr16	ENSG00000260058.1	ENSG00000260058	+	lncRNA	8309962	8357860	47899	0.376662	4.38532		-2.06266	3.54445		-1.89965	4.96653			no
chr16	ENSG00000259819.1	ENSG00000259819	+	lncRNA	8369864	8376276	6413											no
chr16	ENSG00000260379.1	ENSG00000260379	+	processed_pseudogene	8508069	8508585	517				-0.43139	4.97282		1.34737	4.97408			no
chr16	ENSG00000261066.1	ENSG00000261066	-	lncRNA	8526549	8532013	5465											no
chr16	ENSG00000232258.7	TMEM114	-	protein_coding	8537605	8590511	52907				-0.653336	4.98655						no
chr16	ENSG00000287522.1	ENSG00000287522	-	lncRNA	8615855	8618033	2179											no
chr16	ENSG00000067365.15	METTL22	+	protein_coding	8621683	8649654	27972	0.298372	0.489858		0.942658	0.29077	0.00438684	0.352031	0.415447	0.668534		no
chr16	ENSG00000279357.1	ENSG00000279357	+	TEC	8666762	8667271	510				0.420979	4.89227						no
chr16	ENSG00000183044.12	ABAT	+	protein_coding	8674596	8784575	109980	0.0738661	0.797174		0.535825	0.479556	0.405655	0.194772	0.658792			no
chr16	ENSG00000243954.3	RN7SL743P	+	misc_RNA	8683254	8683551	298											no
chr16	ENSG00000238417.1	RNU7-63P	-	snRNA	8705456	8705517	62											no
chr16	ENSG00000260764.1	ENSG00000260764	-	processed_pseudogene	8731416	8731559	144											no
chr16	ENSG00000184857.8	TMEM186	-	protein_coding	8780384	8797642	17259	0.958995	1.36241		1.10426	0.896573	0.353047	0.408743	1.29568			no
chr16	ENSG00000140650.13	PMM2	+	protein_coding	8788823	8862534	73712	0.0911144	0.209229	0.998266	0.630865	0.133479	1.41356e-05	0.266387	0.177548	0.383507		no
chr16	ENSG00000260350.1	ENSG00000260350	-	lncRNA	8847650	8848724	1075	-0.871498	4.96579		1.84502	2.10495		-0.477495	4.01697			no
chr16	ENSG00000153048.11	CARHSP1	-	protein_coding	8852942	8869012	16071	0.169889	0.36592		-0.288303	0.255957	0.401504	0.130392	0.32417	0.860136		no
chr16	ENSG00000261481.1	CARHSP1-DT	+	lncRNA	8869251	8870032	782	-1.91817	4.40407		-4.68824	3.10975		-2.9367	3.90074			no
chr16	ENSG00000283516.1	LITAFD	+	protein_coding	8881634	8885351	3718											no
chr16	ENSG00000187555.16	USP7	-	protein_coding	8892097	8975328	83232	-0.14205	0.178318	0.994314	-0.472567	0.129288	0.00111062	-0.260465	0.158464	0.325		no
chr16	ENSG00000260979.1	USP7-AS1	+	lncRNA	8962706	8966990	4285				0.937755	4.50495		2.85007	3.43516			no
chr16	ENSG00000261392.1	ENSG00000261392	+	lncRNA	9068554	9072412	3859							1.13788	4.98715			no
chr16	ENSG00000182831.12	C16orf72	+	protein_coding	9091644	9121635	29992	-0.0800694	0.260515	0.998266	-0.0728397	0.169381	0.773355	0.0948735	0.214275	0.84536		no
chr16	ENSG00000263244.2	ENSG00000263244	+	lncRNA	9104848	9113181	8334											no
chr16	ENSG00000260349.1	ENSG00000260349	-	lncRNA	9105834	9107174	1341							1.13788	4.98715			no
chr16	ENSG00000220793.5	RPL21P119	-	processed_pseudogene	9156402	9156881	480	-0.0206243	0.260108	0.998266	-1.73146	0.209844	2.65749e-15	-0.313937	0.234908	0.451834		no
chr16	ENSG00000261617.2	LINC02177	+	lncRNA	9355588	9408093	52506	-0.272025	2.64411		-0.777721	1.8353		-1.68722	2.86808			no
chr16	ENSG00000260071.2	ENSG00000260071	+	lncRNA	9365540	9518325	152786	-0.309464	2.89922		0.51447	1.55164	0.828692	-0.234216	2.26288			no
chr16	ENSG00000261397.1	LINC01177	-	lncRNA	9441294	9444985	3692											no
chr16	ENSG00000261075.1	LINC01195	-	lncRNA	9446010	9455505	9496				-0.653336	4.98655						no
chr16	ENSG00000283003.3	ENSG00000283003	+	lncRNA	9541970	9614899	72930	1.25235	4.05971		1.17165	2.52681		-0.228417	4.36229			no
chr16	ENSG00000200468.1	RNA5SP403	-	rRNA_pseudogene	9564390	9564497	108				0.210646	4.9089						no
chr16	ENSG00000252927.1	RNA5SP404	+	rRNA_pseudogene	9600097	9600228	132											no
chr16	ENSG00000260362.1	ENSG00000260362	-	lncRNA	9666885	9676843	9959				-0.43139	4.97282						no
chr16	ENSG00000183454.18	GRIN2A	-	protein_coding	9753404	10182928	429525	0.502258	0.636283		0.847667	0.390611	0.0726076	0.0242992	0.585208			no
chr16	ENSG00000283221.1	ENSG00000283221	+	lncRNA	9794637	9805571	10935											no
chr16	ENSG00000287830.1	ENSG00000287830	+	lncRNA	9808856	9810726	1871											no
chr16	ENSG00000261810.1	ENSG00000261810	+	lncRNA	10033684	10037297	3614											no
chr16	ENSG00000261647.1	IMPDH1P11	+	processed_pseudogene	10111382	10112885	1504	-0.463217	2.81779		-5.14175	2.62498		-0.369865	2.21432			no
chr16	ENSG00000285543.1	ENSG00000285543	-	lncRNA	10214784	10227581	12798	-0.871498	4.96579		-3.64737	4.08393		-1.89965	4.96653			no
chr16	ENSG00000266439.2	RN7SL493P	-	misc_RNA	10221775	10222073	299											no
chr16	ENSG00000166669.14	ATF7IP2	+	protein_coding	10326434	10483638	157205	0.592575	0.573442		1.00641	0.360909	0.0165122	0.633701	0.48926		GC	no
chr16	ENSG00000260756.1	ENSG00000260756	-	lncRNA	10351440	10352752	1313											no
chr16	ENSG00000289023.1	ENSG00000289023	+	lncRNA	10392338	10393002	665											no
chr16	ENSG00000279662.1	ENSG00000279662	-	TEC	10445309	10449747	4439	0.293148	1.84283		0.304555	1.11385	0.861506	1.02365	1.29284			no
chr16	ENSG00000199482.1	RNU6-633P	+	snRNA	10496272	10496374	103				0.210646	4.9089						no
chr16	ENSG00000260468.1	LINC01290	-	lncRNA	10514842	10528202	13361	-0.869657	1.05518		-0.0247081	0.585952	0.981523	-0.892055	0.878721			no
chr16	ENSG00000213853.10	EMP2	-	protein_coding	10528422	10580632	52211	-0.0915706	0.269851		-0.482833	0.183947	0.0254952	-0.010939	0.225857	0.986588		no
chr16	ENSG00000256013.1	ENSG00000256013	+	lncRNA	10529440	10532082	2643				0.210646	4.9089						no
chr16	ENSG00000260310.1	ENSG00000260310	-	lncRNA	10576499	10578183	1685											no
chr16	ENSG00000153060.8	TEKT5	-	protein_coding	10627501	10694930	67430	-0.672077	2.71129		0.00469763	1.47446	0.998294	0.0776147	1.93829			no
chr16	ENSG00000263279.1	ENSG00000263279	+	lncRNA	10691273	10692973	1701											no
chr16	ENSG00000263241.1	MTCYBP33	-	unprocessed_pseudogene	10718633	10719762	1130				1.42146	3.89932						no
chr16	ENSG00000262107.1	MTND6P33	+	unprocessed_pseudogene	10719833	10720015	183											no
chr16	ENSG00000261904.1	MTND5P33	-	unprocessed_pseudogene	10720015	10721464	1450	2.96929	3.83826		-0.653336	4.98655		1.13788	4.98715			no
chr16	ENSG00000262322.1	MTND4P34	-	unprocessed_pseudogene	10721698	10723068	1371				0.210646	4.9089						no
chr16	ENSG00000262259.1	MTND4LP24	-	unprocessed_pseudogene	10723065	10723355	291											no
chr16	ENSG00000263196.1	MTND3P13	-	unprocessed_pseudogene	10723424	10723766	343											no
chr16	ENSG00000262158.1	MTCO3P24	-	unprocessed_pseudogene	10723836	10724617	782				0.420979	4.89227						no
chr16	ENSG00000262381.1	MTATP6P24	-	unprocessed_pseudogene	10724620	10725296	677											no
chr16	ENSG00000289073.1	ENSG00000289073	-	lncRNA	10743306	10744096	791	-0.871498	4.96579		-2.23591	3.60502		-1.89965	4.96653			no
chr16	ENSG00000103274.11	NUBP1	+	protein_coding	10743786	10769351	25566	0.0839956	0.620382		-0.177715	0.413371	0.773408	0.181152	0.522664			yes
chr16	ENSG00000166676.17	TVP23A	-	protein_coding	10760919	10818794	57876	-0.44006	3.50335		-1.62421	2.5289		0.164635	2.6737			no
chr16	ENSG00000262488.1	ENSG00000262488	-	processed_pseudogene	10840384	10841544	1161	0.757181	2.42952		0.299171	1.61938	0.907861	0.814601	1.89321			no
chr16	ENSG00000262151.1	ENSG00000262151	-	lncRNA	10864914	10888752	23839				-0.43139	4.97282						no
chr16	ENSG00000179583.20	CIITA	+	protein_coding	10866222	10943021	76800	1.26815	2.36151		0.602339	1.83721		1.28599	2.07383			no
chr16	ENSG00000182108.11	DEXI	-	protein_coding	10928891	10942468	13578	-0.328053	0.519342		-0.913894	0.35204	0.0274103	-0.453808	0.444102	0.590905		no
chr16	ENSG00000280153.1	ENSG00000280153	+	TEC	10933903	10936280	2378											no
chr16	ENSG00000038532.16	CLEC16A	+	protein_coding	10944564	11182186	237623	0.177875	0.235209	0.998266	0.740448	0.143541	1.75528e-06	0.223167	0.195276	0.536358		no
chr16	ENSG00000229917.2	RPL7P46	+	processed_pseudogene	11027024	11027763	740											no
chr16	ENSG00000274038.1	ENSG00000274038	+	lncRNA	11056556	11057034	479											no
chr16	ENSG00000262020.1	ENSG00000262020	-	lncRNA	11066496	11071102	4607				-0.43139	4.97282						no
chr16	ENSG00000287121.1	ENSG00000287121	-	lncRNA	11155298	11162818	7521											no
chr16	ENSG00000263033.2	ENSG00000263033	+	lncRNA	11196177	11224969	28793	-0.528979	2.43908		0.579754	1.23194	0.751026	0.379731	1.65672			no
chr16	ENSG00000263179.1	HNRNPCP4	+	processed_pseudogene	11242653	11243552	900	-0.878557	0.986117		-2.72532	0.734734	0.00091766	-1.66992	0.914082			no
chr16	ENSG00000175643.10	RMI2	+	protein_coding	11249619	11381662	132044	0.429791	0.654768		0.660085	0.41345	0.210006	0.524316	0.54712			yes
chr16	ENSG00000185338.7	SOCS1	-	protein_coding	11254417	11256204	1788	0.433803	1.13183		-0.64418	0.860876	0.59489	-0.166813	1.0787			no
chr16	ENSG00000178279.4	TNP2	-	protein_coding	11267748	11269533	1786											no
chr16	ENSG00000178257.4	PRM3	-	protein_coding	11273199	11273629	431	-0.871498	4.96579		-3.64737	4.08393		-1.89965	4.96653			no
chr16	ENSG00000212228.1	ENSG00000212228	-	snoRNA	11274113	11274236	124											yes
chr16	ENSG00000122304.11	PRM2	-	protein_coding	11275639	11276480	842											no
chr16	ENSG00000175646.4	PRM1	-	protein_coding	11280841	11281330	490											no
chr16	ENSG00000287429.1	ENSG00000287429	+	lncRNA	11290569	11294906	4338											no
chr16	ENSG00000221801.1	MIR548H2	-	miRNA	11306440	11306527	88											no
chr16	ENSG00000199668.1	Y_RNA	+	misc_RNA	11315067	11315178	112											no
chr16	ENSG00000263080.1	ENSG00000263080	-	lncRNA	11341809	11345211	3403	2.87177	2.49653		2.12827	2.13277		1.46516	2.9484			no
chr16	ENSG00000262703.1	ENSG00000262703	-	lncRNA	11348143	11349321	1179											no
chr16	ENSG00000188897.9	ENSG00000188897	-	protein_coding	11359845	11527245	167401	0.275444	1.20377		1.10611	0.659575	0.184504	0.964198	0.882127			no
chr16	ENSG00000262636.1	ENSG00000262636	-	processed_pseudogene	11380859	11381118	260											no
chr16	ENSG00000262999.1	ENSG00000262999	+	lncRNA	11465260	11473174	7915											no
chr16	ENSG00000189067.14	LITAF	-	protein_coding	11547722	11636381	88660	0.0234749	0.287495		-0.130235	0.193105	0.635306	0.271411	0.239279	0.540319		no
chr16	ENSG00000184602.6	SNN	+	protein_coding	11668455	11679152	10698	-0.0768672	0.872993		-1.12768	0.635552	0.155793	-0.688582	0.808428			no
chr16	ENSG00000153066.13	TXNDC11	-	protein_coding	11679083	11742857	63775	0.295858	0.368572		0.799442	0.225421	0.00161737	0.336463	0.310985	0.561422		no
chr16	ENSG00000262420.3	ENSG00000262420	+	lncRNA	11741910	11744506	2597	-0.44006	3.50335		-1.39684	2.34062		-2.70917	3.84638			no
chr16	ENSG00000122299.12	ZC3H7A	-	protein_coding	11750586	11797258	46673	-0.000993057	0.259641	0.999085	0.209104	0.17206	0.360474	0.143078	0.217424	0.756749		yes
chr16	ENSG00000274505.1	Metazoa_SRP	-	misc_RNA	11753666	11753948	283											no
chr16	ENSG00000277369.1	ENSG00000277369	+	lncRNA	11797468	11798275	808	-0.871498	4.96579		1.31208	2.26724		0.774979	3.30489			no
chr16	ENSG00000262117.5	BCAR4	-	lncRNA	11819829	11828845	9017	0.652757	4.78085		-2.02334	4.00793		-1.61293	4.98346			no
chr16	ENSG00000171490.13	RSL1D1	-	protein_coding	11833850	11851580	17731	-0.164546	0.211639	0.995289	-1.6714	0.170778	3.06997e-21	-0.361413	0.195596	0.255017		no
chr16	ENSG00000263307.1	RSL1D1-DT	+	lncRNA	11851649	11895611	43963	0.5019	0.847301		1.27735	0.487059	0.0256457	0.358496	0.730283		GC	no
chr16	ENSG00000103342.13	GSPT1	-	protein_coding	11868128	11916082	47955	-0.117152	0.171706	0.998266	-0.944139	0.129338	3.84394e-12	-0.343849	0.155372	0.144118		yes
chr16	ENSG00000261560.1	ENSG00000261560	-	lncRNA	11881075	11882569	1495											no
chr16	ENSG00000260318.1	COX6CP1	-	processed_pseudogene	11903923	11904137	215											no
chr16	ENSG00000261216.1	ENSG00000261216	+	lncRNA	11908208	11908916	709	2.01679	4.94827		-0.653336	4.98655						no
chr16	ENSG00000277458.1	ENSG00000277458	+	unprocessed_pseudogene	11926199	11926307	109											no
chr16	ENSG00000234719.9	NPIPB2	-	protein_coding	11927259	11976643	49385	0.083081	0.233779	0.998266	0.997788	0.135027	2.01686e-12	0.463944	0.184364	0.0824553		no
chr16	ENSG00000048462.11	TNFRSF17	+	protein_coding	11965210	11968068	2859				-0.653336	4.98655						no
chr16	ENSG00000260224.1	UBL5P4	-	processed_pseudogene	11968508	11968743	236											no
chr16	ENSG00000048471.14	SNX29	+	protein_coding	11976734	12574287	597554	0.189124	0.154233	0.895762	0.676498	0.102115	3.8754e-10	0.288792	0.13237	0.153082		no
chr16	ENSG00000260488.1	ENSG00000260488	-	lncRNA	11976851	11977850	1000	-0.576928	4.98309		-0.0593038	2.98533		-0.0430078	4.13546			no
chr16	ENSG00000241641.1	RPS23P6	+	processed_pseudogene	12081237	12081902	666											no
chr16	ENSG00000175604.2	ENSG00000175604	-	lncRNA	12086746	12090302	3557											no
chr16	ENSG00000261293.1	ENSG00000261293	-	lncRNA	12093627	12095307	1681											no
chr16	ENSG00000238685.1	ENSG00000238685	-	snoRNA	12297197	12297323	127											yes
chr16	ENSG00000261394.1	ENSG00000261394	-	lncRNA	12366982	12372582	5601				-0.653336	4.98655		1.13788	4.98715			no
chr16	ENSG00000260723.1	ENSG00000260723	+	lncRNA	12372812	12373899	1088											no
chr16	ENSG00000278979.1	ENSG00000278979	+	TEC	12374355	12376032	1678											no
chr16	ENSG00000260601.1	ENSG00000260601	+	lncRNA	12545482	12546684	1203											no
chr16	ENSG00000259876.1	ENSG00000259876	-	lncRNA	12556353	12557694	1342											no
chr16	ENSG00000259899.1	ENSG00000259899	-	lncRNA	12560756	12611044	50289	-0.360377	2.48284		-1.50485	1.69472		-1.3971	2.37997			no
chr16	ENSG00000274834.1	ENSG00000274834	+	lncRNA	12614451	12614852	402											no
chr16	ENSG00000103381.12	CPPED1	-	protein_coding	12659799	12803887	144089	0.0914808	0.301823		0.41097	0.188208	0.0706529	0.0822107	0.255012	0.888964		no
chr16	ENSG00000264733.1	MIR4718	+	miRNA	12720321	12720371	51											no
chr16	ENSG00000260378.1	ENSG00000260378	+	lncRNA	12745873	12757835	11963											no
chr16	ENSG00000261158.1	ENSG00000261158	+	lncRNA	12759282	12761162	1881											no
chr16	ENSG00000199474.1	ENSG00000199474	-	snoRNA	12842487	12842610	124											yes
chr16	ENSG00000241932.1	RPL35AP34	+	processed_pseudogene	12881170	12881493	324	-2.80081	3.1813		-3.26342	2.06931		-3.82474	2.86723			no
chr16	ENSG00000237515.9	SHISA9	+	protein_coding	12901598	13240416	338819	-0.762406	2.34199		0.47921	1.15878	0.783173	-0.841981	2.00136			no
chr16	ENSG00000262116.1	ENSG00000262116	-	lncRNA	13197606	13204907	7302											no
chr16	ENSG00000262801.6	ENSG00000262801	+	lncRNA	13246232	13563388	317157	1.4463	2.85142		1.8251	1.64481	0.409294	1.09559	2.61743			no
chr16	ENSG00000262011.1	ENSG00000262011	-	lncRNA	13331368	13332583	1216											no
chr16	ENSG00000262235.2	TMF1P1	+	processed_pseudogene	13458326	13458698	373											no
chr16	ENSG00000262267.6	ENSG00000262267	-	lncRNA	13728654	13779760	51107				1.31709	4.04272		1.13788	4.98715			no
chr16	ENSG00000175595.16	ERCC4	+	protein_coding	13920138	13952348	32211	-0.0710663	0.401376		-0.210594	0.262842	0.56603	-0.431693	0.362827	0.514987		no
chr16	ENSG00000242307.1	RPS26P52	-	processed_pseudogene	13922332	13922679	348	-0.871498	4.96579		-0.993411	3.2465		1.44993	2.97368			no
chr16	ENSG00000262732.1	ENSG00000262732	-	lncRNA	13930677	13935635	4959	2.96929	3.83826		0.420979	4.89227						no
chr16	ENSG00000263234.1	ENSG00000263234	+	lncRNA	13953155	13954825	1671											no
chr16	ENSG00000262097.3	LINC02185	-	lncRNA	14001198	14016056	14859	-1.39605	4.91523		-0.331531	2.31308		-2.4418	4.55834			no
chr16	ENSG00000261856.1	LINC02186	-	lncRNA	14018880	14021077	2198											no
chr16	ENSG00000186260.17	MRTFB	+	protein_coding	14071319	14266773	195455	0.177618	0.221853	0.994314	0.486614	0.143961	0.00281894	0.296765	0.189485	0.355762		no
chr16	ENSG00000276564.1	ENSG00000276564	+	lncRNA	14150833	14153235	2403											no
chr16	ENSG00000262529.1	ENSG00000262529	-	lncRNA	14191820	14200277	8458				-0.43139	4.97282						no
chr16	ENSG00000262470.2	TVP23CP2	+	processed_pseudogene	14200357	14200979	623											no
chr16	ENSG00000201075.2	Y_RNA	+	misc_RNA	14275508	14275600	93											no
chr16	ENSG00000262454.4	MIR193BHG	+	lncRNA	14301389	14331067	29679	0.457638	0.490062		0.753561	0.297543	0.0320498	0.38547	0.407331	0.625418		no
chr16	ENSG00000207639.1	MIR193B	+	miRNA	14303967	14304049	83											no
chr16	ENSG00000199130.3	MIR365A	+	miRNA	14309285	14309371	87											no
chr16	ENSG00000260009.1	LINC02130	-	lncRNA	14363109	14370266	7158				-0.653336	4.98655						no
chr16	ENSG00000263257.3	ENSG00000263257	-	lncRNA	14407668	14418908	11241	-0.545042	3.01827		1.71203	1.20603	0.273417	-0.10618	2.2036			no
chr16	ENSG00000140694.17	PARN	-	protein_coding	14435700	14632728	197029	0.00902918	0.226782	0.998266	0.306368	0.145454	0.0829494	0.272756	0.186777	0.401536		no
chr16	ENSG00000242430.3	RN7SL274P	-	misc_RNA	14601823	14602094	272											no
chr16	ENSG00000103429.11	BFAR	+	protein_coding	14632931	14669236	36306	0.197368	0.333328		-0.154007	0.225812	0.631341	-0.000229634	0.287876	0.999975		no
chr16	ENSG00000238964.1	RNU7-125P	+	snRNA	14643788	14643849	62											no
chr16	ENSG00000069764.10	PLA2G10	-	protein_coding	14672548	14694308	21761	-1.39605	4.91523		0.604049	2.01054		-2.4418	4.55834			no
chr16	ENSG00000261523.1	ENSG00000261523	-	lncRNA	14695567	14707055	11489	2.96929	3.83826		-0.653336	4.98655		1.13788	4.98715			no
chr16	ENSG00000224712.12	NPIPA3	+	protein_coding	14708944	14726338	17395	0.0794531	0.248196	0.998266	0.734685	0.151388	7.77263e-06	0.429462	0.200594	0.163756		no
chr16	ENSG00000254609.1	ENSG00000254609	-	unprocessed_pseudogene	14727282	14733347	6066	-1.39605	4.91523		0.324501	2.10162		-2.4418	4.55834			no
chr16	ENSG00000261695.1	ENSG00000261695	-	lncRNA	14734685	14746177	11493	2.96929	3.83826		-0.653336	4.98655		1.13788	4.98715			no
chr16	ENSG00000254852.8	NPIPA2	+	protein_coding	14748066	14765413	17348	0.0932995	0.245176	0.998266	0.728661	0.15082	8.6193e-06	0.417282	0.200419	0.180541		no
chr16	ENSG00000255037.1	ENSG00000255037	-	unprocessed_pseudogene	14766402	14770075	3674				2.07217	3.26305						no
chr16	ENSG00000255277.3	ABCC6P2	-	transcribed_unprocessed_pseudogene	14820792	14824702	3911	-0.576928	4.98309		0.618158	2.67153		0.82848	3.33431			no
chr16	ENSG00000103512.16	NOMO1	+	protein_coding	14833721	14896157	62437	-0.342787	0.13251	0.18766	-1.48361	0.104875	1.20988e-43	-0.664636	0.126331	4.92211e-06		no
chr16	ENSG00000270734.1	ENSG00000270734	-	processed_pseudogene	14862380	14862749	370											no
chr16	ENSG00000257264.5	ENSG00000257264	+	lncRNA	14901499	14902174	676	-0.871498	4.96579		-3.64737	4.08393		-0.477495	4.01697			no
chr16	ENSG00000284305.1	MIR3179-1	+	miRNA	14901508	14901591	84											no
chr16	ENSG00000263918.1	MIR3670-1	+	miRNA	14907717	14907781	65											no
chr16	ENSG00000258354.1	ENSG00000258354	-	lncRNA	14909887	14911345	1459				2.00645	3.30791		1.13788	4.98715			no
chr16	ENSG00000265537.1	MIR3180-1	+	miRNA	14911220	14911313	94											no
chr16	ENSG00000183458.14	PKD1P3	+	transcribed_unprocessed_pseudogene	14911551	14935708	24158	0.151458	0.321361		0.783315	0.195461	0.000298989	0.525903	0.261531	0.199784		no
chr16	ENSG00000207425.1	Y_RNA	-	misc_RNA	14915457	14915556	100	1.81553	2.5391		0.778125	1.95168		1.46171	2.22471			no
chr16	ENSG00000183426.17	NPIPA1	+	protein_coding	14922802	14952060	29259	0.173316	0.19698	0.990195	0.76666	0.127241	1.57714e-08	0.424408	0.165857	0.0749984		no
chr16	ENSG00000275259.1	MIR6511A1	+	miRNA	14925937	14926003	67											no
chr16	ENSG00000278265.1	MIR6770-1	+	miRNA	14930820	14930879	60											no
chr16	ENSG00000273804.1	ENSG00000273804	-	unprocessed_pseudogene	14953012	14953120	109											no
chr16	ENSG00000179889.20	PDXDC1	+	protein_coding	14974591	15139339	164749	0.0701129	0.19222	0.998266	-0.0527639	0.140332	0.804933	0.0711099	0.172174	0.856227		yes
chr16	ENSG00000261819.1	ENSG00000261819	-	processed_pseudogene	14988259	14990160	1902	0.665637	0.957411		-1.26424	0.826323	0.232818	-0.393364	1.00343			no
chr16	ENSG00000238728.1	MIR1972-1	-	miRNA	15010321	15010397	77				-0.653336	4.98655						no
chr16	ENSG00000275910.1	ENSG00000275910	-	lncRNA	15015828	15016390	563	1.26815	2.36151		0.75746	1.7891		-0.252575	2.66896			no
chr16	ENSG00000157045.9	NTAN1	-	protein_coding	15037854	15056079	18226	0.0745058	0.396316		-0.343774	0.270227	0.334759	-0.113691	0.348254	0.888078		no
chr16	ENSG00000085721.13	RRN3	-	protein_coding	15060033	15094311	34279	-0.211469	0.379575		-0.266958	0.24181	0.41195	-0.256713	0.320381	0.68878		no
chr16	ENSG00000260735.2	ENSG00000260735	+	transcribed_processed_pseudogene	15094411	15109197	14787											no
chr16	ENSG00000188599.17	NPIPP1	-	transcribed_unprocessed_pseudogene	15104312	15123498	19187	-0.850093	0.958282		0.347436	0.51393	0.634528	-0.643602	0.780188			no
chr16	ENSG00000270580.5	PKD1P6-NPIPP1	-	lncRNA	15104723	15131601	26879	0.191535	0.57092		0.938415	0.331915	0.0148767	0.738337	0.43915	0.311842		no
chr16	ENSG00000250251.6	PKD1P6	-	transcribed_unprocessed_pseudogene	15125242	15154564	29323	0.0331129	0.267459	0.998266	0.359085	0.169253	0.0802938	0.364138	0.217035	0.3125		no
chr16	ENSG00000283346.1	MIR6511B2	-	miRNA	15134075	15134145	71											no
chr16	ENSG00000207294.1	Y_RNA	+	misc_RNA	15150697	15150796	100	1.48882	3.35091		0.811676	2.58886		1.82199	2.73214			no
chr16	ENSG00000264115.1	MIR3180-4	-	miRNA	15154850	15155002	153											no
chr16	ENSG00000257391.1	ENSG00000257391	+	lncRNA	15154903	15157020	2118	0.652757	4.78085		-0.31776	3.09079		-1.61293	4.98346			no
chr16	ENSG00000277770.1	ENSG00000277770	+	unprocessed_pseudogene	15358978	15362674	3697	1.48882	3.35091		1.22059	2.42342		-1.61293	4.98346			no
chr16	ENSG00000183793.14	NPIPA5	-	protein_coding	15363628	15381047	17420	0.209159	0.225607	0.980302	0.797974	0.141866	1.51969e-07	0.427383	0.189024	0.132489		no
chr16	ENSG00000156968.9	MPV17L	+	protein_coding	15395754	15413271	17518											no
chr16	ENSG00000261130.5	ENSG00000261130	+	protein_coding	15395754	15515348	119595				0.210646	4.9089		2.01062	4.78576			no
chr16	ENSG00000166780.11	BMERB1	+	protein_coding	15434475	15625028	190554	-0.135069	0.230066	0.998266	0.233182	0.152317	0.232457	0.0702112	0.192406	0.87181		no
chr16	ENSG00000166783.22	MARF1	-	protein_coding	15594387	15643154	48768	0.0394896	0.220015	0.998266	-0.433523	0.156985	0.0177669	0.0850103	0.190713	0.84508		no
chr16	ENSG00000257769.1	ENSG00000257769	+	lncRNA	15608474	15610563	2090											no
chr16	ENSG00000284184.1	MIR6506	-	miRNA	15611030	15611095	66											no
chr16	ENSG00000072864.16	NDE1	+	protein_coding	15643267	15734691	91425	-0.00407723	0.343582		0.556886	0.206139	0.0208465	0.221006	0.279425	0.693484		no
chr16	ENSG00000283736.1	MIR484	+	miRNA	15643294	15643372	79											no
chr16	ENSG00000262380.1	ENSG00000262380	+	lncRNA	15683290	15684570	1281											no
chr16	ENSG00000280206.1	ENSG00000280206	+	lncRNA	15701237	15702118	882											no
chr16	ENSG00000133392.18	MYH11	-	protein_coding	15703135	15857028	153894	-1.04741	1.06878		-1.80502	0.690308	0.0261681	-1.23663	0.889828			no
chr16	ENSG00000263335.1	ENSG00000263335	+	lncRNA	15726674	15732993	6320											no
chr16	ENSG00000263065.1	ENSG00000263065	+	lncRNA	15741151	15741791	641				1.2015	4.60871						no
chr16	ENSG00000280429.1	ENSG00000280429	-	TEC	15790975	15792717	1743											no
chr16	ENSG00000133393.13	CEP20	-	protein_coding	15865719	15888625	22907	0.0576393	0.396421		-0.0920968	0.257896	0.814653	0.114081	0.329125	0.880693		no
chr16	ENSG00000206778.1	RNU6-213P	-	snRNA	15877163	15877266	104											no
chr16	ENSG00000262171.1	ENSG00000262171	+	lncRNA	15885029	15886158	1130											no
chr16	ENSG00000215003.4	RPL15P20	-	processed_pseudogene	15931697	15932294	598	-0.0803849	1.37326		-1.44261	1.0249	0.277907	-0.840487	1.29224			no
chr16	ENSG00000103222.20	ABCC1	+	protein_coding	15949138	16143257	194120	-0.000715562	0.161641	0.999085	0.252195	0.107152	0.0488733	0.140784	0.135508	0.582075		no
chr16	ENSG00000241067.2	RPL17P40	-	processed_pseudogene	16094192	16095209	1018	-0.576928	4.98309		-3.40559	4.71466		-1.61293	4.98346			no
chr16	ENSG00000091262.17	ABCC6	-	protein_coding	16149565	16223522	73958	0.24021	2.06875		1.80638	1.09628	0.19366	1.54194	1.4133			no
chr16	ENSG00000262332.1	ENSG00000262332	+	lncRNA	16223027	16224261	1235	-0.576928	4.98309		-3.40559	4.71466		-0.228417	4.36229			no
chr16	ENSG00000103226.19	NOMO3	+	protein_coding	16232506	16300806	68301	-0.358651	0.133129	0.151452	-1.41603	0.105464	2.21707e-39	-0.632642	0.125238	1.38606e-05		no
chr16	ENSG00000263029.1	ENSG00000263029	-	processed_pseudogene	16260866	16261235	370											no
chr16	ENSG00000262848.1	ENSG00000262848	-	lncRNA	16290135	16292242	2108											no
chr16	ENSG00000257381.3	MIR3179-2	+	miRNA	16300159	16300242	84											no
chr16	ENSG00000264722.1	MIR3670-2	+	miRNA	16306370	16306434	65											no
chr16	ENSG00000257366.1	ENSG00000257366	-	lncRNA	16308542	16310000	1459				2.00645	3.30791		1.13788	4.98715			no
chr16	ENSG00000265373.2	MIR3180-2	+	miRNA	16309879	16309966	88											no
chr16	ENSG00000244257.5	PKD1P1	+	unprocessed_pseudogene	16310341	16334190	23850	0.227506	0.37703		0.725521	0.232473	0.00636594	0.531784	0.310713	0.301694		no
chr16	ENSG00000206706.1	Y_RNA	-	misc_RNA	16314112	16314211	100	1.48882	3.35091		0.811676	2.58886		1.82199	2.73214			no
chr16	ENSG00000183889.12	ENSG00000183889	+	protein_coding	16317444	16350590	33147	0.126013	0.188843	0.998266	0.690287	0.124053	2.09831e-07	0.375979	0.159528	0.111704		no
chr16	ENSG00000278221.1	MIR6511A2	+	miRNA	16324588	16324654	67											no
chr16	ENSG00000277698.1	MIR6770-2	+	miRNA	16329305	16329364	60											no
chr16	ENSG00000277920.1	ENSG00000277920	-	unprocessed_pseudogene	16351545	16351653	109											no
chr16	ENSG00000227827.3	PKD1P2	+	unprocessed_pseudogene	16356224	16377507	21284	-0.0738035	0.250065	0.998266	0.0826424	0.161045	0.726751	-0.0657068	0.211753	0.893249		no
chr16	ENSG00000276311.1	MIR6511A3	+	miRNA	16368876	16368942	67											no
chr16	ENSG00000214967.5	NPIPA7	+	protein_coding	16379055	16393954	14900	0.102259	0.203306	0.998266	0.642511	0.130567	5.62193e-06	0.294246	0.172538	0.303247		no
chr16	ENSG00000261181.1	ENSG00000261181	-	unprocessed_pseudogene	16394912	16398594	3683	2.96929	3.83826		2.3129	3.07055						no
chr16	ENSG00000260126.2	ENSG00000260126	+	lncRNA	16499533	16664135	164603	0.526004	1.97336		1.12499	1.21848	0.501655	0.623327	1.73027			no
chr16	ENSG00000261362.1	ENSG00000261362	-	processed_pseudogene	16541217	16541847	631											no
chr16	ENSG00000287905.1	ENSG00000287905	+	lncRNA	16612378	16633991	21614											no
chr16	ENSG00000279729.1	ENSG00000279729	+	TEC	16760905	16762465	1561				-0.43139	4.97282						no
chr16	ENSG00000261748.1	ENSG00000261748	-	processed_pseudogene	16952502	16953468	967											no
chr16	ENSG00000279490.1	ENSG00000279490	-	TEC	17082295	17085049	2755	0.376662	4.38532		-0.495741	2.88917		-1.89965	4.96653			no
chr16	ENSG00000260675.1	TCERG1P2	-	unprocessed_pseudogene	17094351	17094927	577											no
chr16	ENSG00000260405.1	ENSG00000260405	-	processed_pseudogene	17096202	17096421	220				-0.653336	4.98655						no
chr16	ENSG00000103489.12	XYLT1	-	protein_coding	17101769	17470960	369192	-0.143326	0.106758	0.854224	0.363182	0.082046	5.36275e-05	-0.0182279	0.0986404	0.942987		no
chr16	ENSG00000261448.1	ENSG00000261448	+	lncRNA	17134504	17138736	4233											no
chr16	ENSG00000279410.1	ENSG00000279410	-	TEC	17192863	17194232	1370											no
chr16	ENSG00000279415.1	ENSG00000279415	-	TEC	17227023	17228000	978											no
chr16	ENSG00000279620.1	ENSG00000279620	-	TEC	17249674	17251395	1722											no
chr16	ENSG00000286849.1	ENSG00000286849	+	lncRNA	17405678	17408073	2396											no
chr16	ENSG00000275927.1	ENSG00000275927	-	lncRNA	17445825	17446380	556											no
chr16	ENSG00000285850.1	ENSG00000285850	+	lncRNA	17453470	17456236	2767											no
chr16	ENSG00000260945.1	ENSG00000260945	-	lncRNA	17540331	17540985	655											no
chr16	ENSG00000261555.1	ENSG00000261555	+	lncRNA	17825252	17826906	1655											no
chr16	ENSG00000228071.4	RPL7P47	+	processed_pseudogene	17932720	17933275	556	-0.620632	1.11875		-1.83847	0.796155	0.0538367	-0.212121	0.859869			no
chr16	ENSG00000259929.5	ENSG00000259929	-	lncRNA	17933189	18151595	218407	2.01679	4.94827		1.93768	3.37831		1.13788	4.98715			no
chr16	ENSG00000280283.1	ENSG00000280283	+	TEC	17961597	17962370	774											no
chr16	ENSG00000260242.1	ENSG00000260242	-	lncRNA	18002806	18173063	170258											no
chr16	ENSG00000260933.1	ENSG00000260933	+	processed_pseudogene	18170356	18170959	604											no
chr16	ENSG00000278994.1	ENSG00000278994	+	TEC	18201501	18201956	456											no
chr16	ENSG00000276484.1	ENSG00000276484	+	unprocessed_pseudogene	18313294	18316984	3691	1.48882	3.35091		1.26272	2.42066		-1.61293	4.98346			no
chr16	ENSG00000214940.8	NPIPA8	-	protein_coding	18317942	18336736	18795	2.04163	2.94491		-0.786128	3.52493		0.653106	3.70997			no
chr16	ENSG00000285628.1	ENSG00000285628	-	lncRNA	18318008	18344283	26276											no
chr16	ENSG00000205746.9	PKD1P4	-	transcribed_unprocessed_pseudogene	18334400	18352476	18077	0.0429946	0.352281		0.34988	0.21622	0.202477	0.237456	0.284423	0.674277		no
chr16	ENSG00000273613.1	MIR6511A4	-	miRNA	18344013	18344079	67											no
chr16	ENSG00000277647.1	ENSG00000277647	+	unprocessed_pseudogene	18357026	18357136	111											no
chr16	ENSG00000233024.7	NPIPA9	-	protein_coding	18358086	18379331	21246	0.125748	0.188292	0.998266	0.696579	0.123164	1.27973e-07	0.364275	0.159214	0.126108		no
chr16	ENSG00000254681.6	PKD1P5	-	transcribed_unprocessed_pseudogene	18374521	18401940	27420	0.0921486	0.241036	0.998266	0.427221	0.154322	0.0174486	0.291871	0.201272	0.405779		no
chr16	ENSG00000275391.1	MIR6770-3	-	miRNA	18379351	18379410	60											no
chr16	ENSG00000206927.1	Y_RNA	+	misc_RNA	18397937	18398036	100	1.48882	3.35091		0.811676	2.58886		1.82199	2.73214			no
chr16	ENSG00000257563.1	ENSG00000257563	+	lncRNA	18402146	18403604	1459				2.00645	3.30791		1.13788	4.98715			no
chr16	ENSG00000266291.1	MIR3180-3	-	miRNA	18402178	18402271	94											no
chr16	ENSG00000265776.1	MIR3670-3	-	miRNA	18405698	18405762	65											no
chr16	ENSG00000257527.1	ENSG00000257527	-	lncRNA	18411309	18411851	543	-0.871498	4.96579		-2.23591	3.60502		-0.477495	4.01697			no
chr16	ENSG00000266454.1	MIR3179-3	-	miRNA	18411894	18411977	84	2.01679	4.94827									no
chr16	ENSG00000185164.15	NOMO2	-	protein_coding	18417325	18562211	144887	-0.416709	0.112926	0.00917979	-1.44904	0.0918295	3.55503e-54	-0.631132	0.108813	2.85506e-07		no
chr16	ENSG00000274025.1	MIR3670-4	-	miRNA	18488301	18488365	65											no
chr16	ENSG00000277014.1	MIR3179-4	-	miRNA	18494493	18494576	84											no
chr16	ENSG00000262974.1	ENSG00000262974	+	processed_pseudogene	18533418	18533817	400											no
chr16	ENSG00000260550.2	ENSG00000260550	-	lncRNA	18570448	18571683	1236	-0.576928	4.98309		-3.40559	4.71466		-0.228417	4.36229			no
chr16	ENSG00000256340.9	ABCC6P1	+	transcribed_unprocessed_pseudogene	18571162	18598328	27167	-0.0425261	3.28079		0.234699	1.91119		0.86678	2.21524			no
chr16	ENSG00000134419.15	RPS15A	-	protein_coding	18781295	18790383	9089	-0.162784	0.152493	0.956305	-2.12021	0.127251	2.4419e-60	-0.85808	0.147924	2.85506e-07		no
chr16	ENSG00000260342.2	ENSG00000260342	-	protein_coding	18788063	18801519	13457				1.86523	3.4856		2.01062	4.78576			no
chr16	ENSG00000170540.15	ARL6IP1	-	protein_coding	18791669	18801572	9904											no
chr16	ENSG00000260017.1	ENSG00000260017	+	lncRNA	18803083	18812181	9099	-0.576928	4.98309		1.17769	2.43671		0.82848	3.33431			no
chr16	ENSG00000157106.18	SMG1	-	protein_coding	18804860	18926408	121549	-0.0670045	0.120792	0.998266	-0.409332	0.0928653	5.81318e-05	-0.196084	0.116087	0.308991		yes
chr16	ENSG00000260352.1	SMG1-DT	+	lncRNA	18926863	18937043	10181	-0.528979	2.43908		0.243804	1.2948	0.905918	-0.519843	1.92983			no
chr16	ENSG00000170537.13	TMC7	+	protein_coding	18983934	19063942	80009	0.0427405	0.728453		0.889989	0.41178	0.0739702	0.689513	0.545325			no
chr16	ENSG00000207167.1	RNU6-1340P	+	snRNA	19012157	19012263	107											no
chr16	ENSG00000261465.7	COQ7-DT	-	lncRNA	19062144	19067691	5548	-0.576928	4.98309		-0.572231	3.44195		1.35335	3.01408			no
chr16	ENSG00000261357.1	ENSG00000261357	+	lncRNA	19065991	19066694	704				0.788763	4.86831						no
chr16	ENSG00000167186.11	COQ7	+	protein_coding	19067614	19080095	12482	-0.628642	0.684038		-1.0169	0.441143	0.0543548	-0.7092	0.583196			no
chr16	ENSG00000260430.2	ENSG00000260430	+	lncRNA	19086831	19098332	11502	0.376662	4.38532		2.52562	1.91102	0.313855	2.2645	2.38512			no
chr16	ENSG00000278389.1	ENSG00000278389	-	lncRNA	19111035	19111484	450				-0.43139	4.97282		1.13788	4.98715			no
chr16	ENSG00000205730.7	ITPRIPL2	+	protein_coding	19113932	19121629	7698											no
chr16	ENSG00000261427.6	ENSG00000261427	+	lncRNA	19114002	19173578	59577	1.32375	1.34963		1.68558	0.870867	0.11569	1.07951	1.26722			no
chr16	ENSG00000261759.1	ENSG00000261759	-	lncRNA	19119976	19121629	1654							1.13788	4.98715			no
chr16	ENSG00000103528.17	SYT17	+	protein_coding	19167971	19268332	100362	-0.906985	2.59479		0.156552	1.38219	0.945543	-3.82474	2.86723			no
chr16	ENSG00000286790.1	ENSG00000286790	-	lncRNA	19180748	19184060	3313											no
chr16	ENSG00000261210.8	CLEC19A	+	protein_coding	19285731	19322145	36415							1.13788	4.98715			no
chr16	ENSG00000259871.1	ENSG00000259871	+	lncRNA	19315164	19316526	1363											no
chr16	ENSG00000285869.1	LINC02858	+	lncRNA	19334011	19337804	3794				-0.653336	4.98655						no
chr16	ENSG00000259925.1	ENSG00000259925	-	lncRNA	19343647	19401693	58047				0.420979	4.89227						no
chr16	ENSG00000280265.1	ENSG00000280265	-	TEC	19392213	19393468	1256											no
chr16	ENSG00000103534.17	TMC5	+	protein_coding	19410496	19499113	88618				2.3129	3.07055		1.34737	4.97408			no
chr16	ENSG00000260681.1	ENSG00000260681	-	lncRNA	19410729	19411662	934											no
chr16	ENSG00000260592.2	ENSG00000260592	-	lncRNA	19476916	19487964	11049				-0.43139	4.97282						no
chr16	ENSG00000222750.1	RNU4-46P	+	snRNA	19498610	19498747	138											no
chr16	ENSG00000260934.1	ENSG00000260934	+	lncRNA	19501689	19502286	598											no
chr16	ENSG00000006007.12	GDE1	-	protein_coding	19501693	19522123	20431	-0.192938	0.345626		-1.49951	0.253658	3.05119e-08	-0.00667706	0.279276	0.993194		no
chr16	ENSG00000279747.1	ENSG00000279747	+	TEC	19503861	19504625	765											no
chr16	ENSG00000103540.16	CCP110	+	protein_coding	19523811	19553408	29598	-0.108248	0.368335		-0.548592	0.248123	0.0666578	-0.304922	0.311509	0.610816		no
chr16	ENSG00000103544.16	VPS35L	+	protein_coding	19555240	19706793	151554	-0.0133845	0.2423	0.998266	0.665766	0.147786	3.81143e-05	0.212951	0.201143	0.570867		no
chr16	ENSG00000276571.1	ENSG00000276571	-	lncRNA	19694035	19694428	394	-2.67822	3.25676		-3.04398	1.99182		-3.7093	2.92236			no
chr16	ENSG00000103550.14	KNOP1	-	protein_coding	19701937	19718235	16299	0.134533	0.370432		-0.716337	0.270977	0.0242943	-0.386504	0.343206	0.543153		no
chr16	ENSG00000261312.1	ENSG00000261312	+	lncRNA	19706351	19715383	9033				2.69973	2.80332		2.20638	4.11713			no
chr16	ENSG00000174628.16	IQCK	+	protein_coding	19716456	19858467	142012	0.371781	0.507551		0.794561	0.308003	0.0285197	0.422881	0.425259	0.604056		no
chr16	ENSG00000261195.2	ENSG00000261195	-	lncRNA	19760761	19766099	5339				-0.653336	4.98655						no
chr16	ENSG00000261939.1	LARP7P2	-	processed_pseudogene	19819504	19819628	125											no
chr16	ENSG00000167191.12	GPRC5B	-	protein_coding	19856691	19886167	29477	0.0403151	0.910678		-0.744706	0.639516	0.383142	0.109445	0.751459			no
chr16	ENSG00000180269.8	GPR139	-	protein_coding	20028239	20073890	45652	-0.871498	4.96579		-0.993411	3.2465		-1.89965	4.96653			no
chr16	ENSG00000277211.1	ENSG00000277211	+	processed_pseudogene	20155648	20158391	2744											no
chr16	ENSG00000263253.1	ENSG00000263253	+	lncRNA	20208925	20209525	601											no
chr16	ENSG00000227624.2	SNRPEP3	-	processed_pseudogene	20238972	20239247	276	-1.10241	3.04404		-5.14175	2.62498		0.100359	2.05421			no
chr16	ENSG00000169347.17	GP2	-	protein_coding	20309574	20327808	18235				-0.43139	4.97282		1.13788	4.98715			no
chr16	ENSG00000169344.16	UMOD	-	protein_coding	20333051	20356301	23251				-0.653336	4.98655						no
chr16	ENSG00000169340.10	PDILT	-	protein_coding	20359175	20404737	45563	-0.576928	4.98309		-3.40559	4.71466		-1.61293	4.98346			no
chr16	ENSG00000263237.1	ENSG00000263237	+	lncRNA	20385957	20391164	5208											no
chr16	ENSG00000183549.10	ACSM5	+	protein_coding	20409534	20441336	31803				-0.43139	4.97282						no
chr16	ENSG00000262995.1	ENSG00000262995	-	lncRNA	20440266	20447000	6735				-0.653336	4.98655						no
chr16	ENSG00000183747.12	ACSM2A	+	protein_coding	20451461	20487669	36209				0.210646	4.9089						no
chr16	ENSG00000280306.1	ENSG00000280306	+	TEC	20487702	20489659	1958											no
chr16	ENSG00000066813.14	ACSM2B	-	protein_coding	20536226	20576427	40202				-0.653336	4.98655						no
chr16	ENSG00000260201.2	ENSG00000260201	+	lncRNA	20580999	20586640	5642				-0.653336	4.98655						no
chr16	ENSG00000260762.1	ACSM5P1	-	unprocessed_pseudogene	20586550	20607107	20558											no
chr16	ENSG00000005187.12	ACSM3	+	protein_coding	20610243	20797581	187339	1.08038	1.72276		1.17627	1.12243	0.439487	-0.519843	1.92983			no
chr16	ENSG00000275315.1	ENSG00000275315	-	unprocessed_pseudogene	20616409	20616532	124											no
chr16	ENSG00000274730.1	ENSG00000274730	-	unprocessed_pseudogene	20618205	20620758	2554											no
chr16	ENSG00000166743.10	ACSM1	-	protein_coding	20623235	20698890	75656	0.284533	2.82165		0.164186	1.94422		-0.412553	2.89396			no
chr16	ENSG00000066654.14	THUMPD1	-	protein_coding	20702816	20742084	39269	-0.230625	0.320588		-1.23877	0.233216	8.05703e-07	-0.529492	0.287707	0.256442		yes
chr16	ENSG00000283399.1	ENSG00000283399	+	unprocessed_pseudogene	20711473	20732990	21518											no
chr16	ENSG00000285303.1	ENSG00000285303	-	transcribed_unprocessed_pseudogene	20720994	20722281	1288											no
chr16	ENSG00000260510.1	ENSG00000260510	-	lncRNA	20743663	20766620	22958	0.376662	4.38532		1.56034	2.20405		1.74174	2.64455			no
chr16	ENSG00000196678.14	ERI2	-	protein_coding	20780193	20900349	120157	-0.0393419	0.556911		0.0797147	0.351953	0.886052	0.178814	0.454238			no
chr16	ENSG00000200893.1	RNU6-944P	+	snRNA	20784509	20784615	107											no
chr16	ENSG00000005189.20	REXO5	+	protein_coding	20806429	20849665	43237	0.0610144	0.563938		0.94737	0.320226	0.0103106	0.470888	0.444449	0.570717		no
chr16	ENSG00000275908.1	ENSG00000275908	+	snRNA	20823443	20823537	95											no
chr16	ENSG00000188215.10	DCUN1D3	-	protein_coding	20854925	20900358	45434											no
chr16	ENSG00000102897.10	LYRM1	+	protein_coding	20899868	20925006	25139	0.132859	0.600949		0.117893	0.379772	0.841087	0.295697	0.481534			no
chr16	ENSG00000158486.14	DNAH3	-	protein_coding	20933111	21159441	226331	0.027891	2.14471		0.605471	1.18273	0.727373	1.07658	1.42515			no
chr16	ENSG00000289640.1	ENSG00000289640	+	lncRNA	21116439	21121291	4853	2.01679	4.94827		0.420979	4.89227		1.13788	4.98715			no
chr16	ENSG00000263331.1	ENSG00000263331	+	lncRNA	21120758	21130108	9351	-2.34572	3.58177		-0.996531	1.8613		-3.37182	3.2058			no
chr16	ENSG00000011638.11	LDAF1	+	protein_coding	21158377	21180616	22240	-0.503912	1.08548		0.313173	0.607789	0.725629	0.473838	0.77282			no
chr16	ENSG00000262983.1	ENSG00000262983	+	lncRNA	21194847	21205977	11131	-0.576928	4.98309		-1.14758	3.67162		-1.61293	4.98346			no
chr16	ENSG00000103310.11	ZP2	-	protein_coding	21197450	21214510	17061				-0.653336	4.98655						no
chr16	ENSG00000175311.7	ANKS4B	+	protein_coding	21233699	21253850	20152	-0.576928	4.98309		-0.572231	3.44195		-1.61293	4.98346			no
chr16	ENSG00000103316.12	CRYM	-	protein_coding	21238874	21303083	64210	-0.213495	1.84187		0.888961	1.04413	0.540215	0.581882	1.48885			no
chr16	ENSG00000283421.1	ENSG00000283421	+	unitary_pseudogene	21299903	21300506	604											no
chr16	ENSG00000189149.12	CRYM-AS1	+	transcribed_unitary_pseudogene	21300849	21339037	38189	0.137899	0.774104		0.884208	0.447375	0.107099	0.637515	0.599513			no
chr16	ENSG00000257403.2	ENSG00000257403	+	unprocessed_pseudogene	21347139	21352138	5000	1.37286	1.73431		0.979867	1.27629	0.584767	1.73411	1.41105			no
chr16	ENSG00000158482.10	SNX29P1	+	unprocessed_pseudogene	21376648	21386064	9417	-0.548307	1.38522		0.0416663	0.796049	0.976602	0.432735	1.01119			no
chr16	ENSG00000276548.1	ENSG00000276548	+	unprocessed_pseudogene	21401089	21401198	110				-0.653336	4.98655						no
chr16	ENSG00000169246.16	NPIPB3	-	protein_coding	21402237	21448567	46331	0.189575	0.0980832	0.548432	1.05435	0.0744599	1.00263e-43	0.521258	0.0892339	2.30958e-07	GC	no
chr16	ENSG00000180747.15	SMG1P3	-	transcribed_unprocessed_pseudogene	21446683	21520444	73762	0.186648	0.170949	0.947449	1.0896	0.109484	6.1408e-22	0.601121	0.14288	0.000534475	GC	no
chr16	ENSG00000265462.1	MIR3680-1	-	miRNA	21506049	21506135	87											no
chr16	ENSG00000287809.1	ENSG00000287809	+	lncRNA	21511635	21515131	3497				1.19796	4.59519		2.59511	4.03753			no
chr16	ENSG00000258186.2	SLC7A5P2	-	transcribed_processed_pseudogene	21519830	21520365	536											no
chr16	ENSG00000273956.1	ENSG00000273956	-	lncRNA	21526824	21531141	4318	-0.871498	4.96579		-3.64737	4.08393		-0.294142	3.85357			no
chr16	ENSG00000257639.1	ENSG00000257639	-	unprocessed_pseudogene	21532945	21550373	17429				-0.43139	4.97282		2.20638	4.11713			no
chr16	ENSG00000271609.1	ENSG00000271609	+	processed_pseudogene	21538487	21538794	308	2.01679	4.94827									no
chr16	ENSG00000252798.1	ENSG00000252798	+	scaRNA	21587627	21587864	238							1.13788	4.98715			no
chr16	ENSG00000197006.15	METTL9	+	protein_coding	21597218	21657471	60254	-0.176036	0.27057	0.998266	0.0375997	0.156906	0.87922	0.21177	0.200192	0.57119		no
chr16	ENSG00000261596.2	ENSG00000261596	+	lncRNA	21626742	21627569	828											no
chr16	ENSG00000140749.9	IGSF6	-	protein_coding	21639550	21652608	13059				0.937755	4.50495		1.13788	4.98715			no
chr16	ENSG00000207248.1	RNU6-1005P	+	snRNA	21642054	21642160	107											no
chr16	ENSG00000207042.1	RNU6-196P	+	snRNA	21642294	21642400	107											no
chr16	ENSG00000155719.18	OTOA	+	protein_coding	21663968	21761935	97968	3.30297	3.90727		3.54594	2.27388		4.11348	2.50212			no
chr16	ENSG00000260306.1	ENSG00000260306	-	lncRNA	21794095	21795759	1665				3.22888	2.43484		3.66573	2.81073			no
chr16	ENSG00000248124.9	RRN3P1	-	transcribed_unprocessed_pseudogene	21796106	21820441	24336	-0.500053	0.67134		0.691049	0.364999	0.125624	-0.134496	0.551159			no
chr16	ENSG00000276721.1	ENSG00000276721	+	unprocessed_pseudogene	21833516	21833621	106	-0.576928	4.98309		-0.961478	3.35059		-1.61293	4.98346			no
chr16	ENSG00000185864.18	NPIPB4	-	protein_coding	21834569	21880827	46259	0.144667	0.101223	0.831158	0.910966	0.0764774	3.99355e-31	0.450417	0.0912067	2.36818e-05		no
chr16	ENSG00000185710.9	SMG1P4	-	transcribed_unprocessed_pseudogene	21879338	21919156	39819	0.119131	0.219192	0.998266	1.06217	0.134418	4.2496e-14	0.557301	0.181754	0.0224284	GC	no
chr16	ENSG00000257408.2	ENSG00000257408	+	transcribed_unprocessed_pseudogene	21938865	21944987	6123				-0.43139	4.97282						no
chr16	ENSG00000274460.1	ENSG00000274460	-	lncRNA	21950218	21951708	1491	-0.309464	2.89922		1.75933	1.29464	0.29782	0.520165	1.99461			no
chr16	ENSG00000140740.11	UQCRC2	+	protein_coding	21953288	21983660	30373	0.0866395	0.306642		0.343626	0.187373	0.140146	0.2053	0.246606	0.67521		no
chr16	ENSG00000155714.14	PDZD9	-	protein_coding	21983865	22001116	17252				0.608853	4.87929		1.34737	4.97408			no
chr16	ENSG00000260395.1	ENSG00000260395	+	processed_pseudogene	21998310	21999656	1347											no
chr16	ENSG00000275445.1	ENSG00000275445	-	lncRNA	22007480	22008062	583				1.31709	4.04272						no
chr16	ENSG00000185716.12	MOSMO	+	protein_coding	22007638	22087534	79897	0.1862	0.240802	0.995289	0.873762	0.150512	5.61305e-08	0.415442	0.20332	0.190591		no
chr16	ENSG00000260277.2	ENSG00000260277	-	lncRNA	22083256	22092485	9230	2.01679	4.94827		-0.653336	4.98655						no
chr16	ENSG00000175267.15	VWA3A	+	protein_coding	22092538	22156964	64427	-0.523299	2.10135		0.825524	1.13203	0.604408	0.50752	1.5224			no
chr16	ENSG00000183921.8	SDR42E2	+	protein_coding	22162492	22192208	29717	2.01679	4.94827		0.937755	4.50495		1.13788	4.98715			no
chr16	ENSG00000287739.1	ENSG00000287739	-	lncRNA	22170309	22175524	5216											no
chr16	ENSG00000103319.12	EEF2K	+	protein_coding	22206278	22288738	82461	0.131115	0.278704		0.154318	0.187545	0.554887	0.20649	0.23786	0.659222		yes
chr16	ENSG00000261113.1	ENSG00000261113	-	lncRNA	22286708	22288738	2031											no
chr16	ENSG00000058600.16	POLR3E	+	protein_coding	22297375	22335101	37727	0.114693	0.44833		0.308926	0.283301	0.418717	0.40595	0.368251	0.553117		yes
chr16	ENSG00000286808.1	ENSG00000286808	-	lncRNA	22331039	22342938	11900	0.31595	1.59279		1.21212	0.818828	0.250513	1.11676	1.0591			no
chr16	ENSG00000140743.8	CDR2	-	protein_coding	22345936	22437165	91230	-0.49418	0.28833		-0.0137034	0.172276	0.962674	-0.180361	0.228673	0.694525		no
chr16	ENSG00000260635.1	ENSG00000260635	+	lncRNA	22365121	22369047	3927				-0.653336	4.98655						no
chr16	ENSG00000260790.1	CDR2-DT	+	lncRNA	22374859	22378180	3322				0.937755	4.50495						no
chr16	ENSG00000230872.2	MFSD13B	+	transcribed_unitary_pseudogene	22382436	22407598	25163	-0.871498	4.96579		0.845399	2.42172		1.28402	2.8498			no
chr16	ENSG00000257122.5	RRN3P3	-	transcribed_unprocessed_pseudogene	22418672	22437715	19044				3.42342	2.34329		2.01062	4.78576			no
chr16	ENSG00000237296.10	SMG1P1	+	transcribed_unprocessed_pseudogene	22437008	22492220	55213	0.231732	0.250754	0.981625	1.27073	0.14414	2.33761e-17	0.829218	0.192404	0.000353806	GC	no
chr16	ENSG00000243716.11	NPIPB5	+	protein_coding	22479121	22536521	57401	0.172683	0.102785	0.685906	1.08038	0.0765272	1.81295e-43	0.554261	0.0923147	9.26026e-08	GC	no
chr16	ENSG00000277041.1	ENSG00000277041	-	unprocessed_pseudogene	22537478	22537584	107				-0.653336	4.98655						no
chr16	ENSG00000257838.5	OTOAP1	+	transcribed_unprocessed_pseudogene	22545698	22576865	31168	-0.576928	4.98309		-0.0593038	2.98533		-1.61293	4.98346			no
chr16	ENSG00000260973.1	ENSG00000260973	-	lncRNA	22610531	22612196	1666				1.70256	3.60103		1.13788	4.98715			no
chr16	ENSG00000260905.1	LINC02890	-	lncRNA	22612543	22613483	941				3.56727	2.28035		1.13788	4.98715			no
chr16	ENSG00000283213.1	ENSG00000283213	-	lncRNA	22806289	22813680	7392	-1.67809	4.33232		-4.49069	3.08873		-2.70917	3.84638			no
chr16	ENSG00000122254.7	HS3ST2	+	protein_coding	22814162	22916338	102177	-0.252324	1.33006		0.439735	0.753744	0.688002	-0.22554	1.09478			no
chr16	ENSG00000261090.2	ENSG00000261090	+	lncRNA	23017723	23026285	8563											no
chr16	ENSG00000260566.2	ENSG00000260566	-	lncRNA	23061406	23064173	2768											no
chr16	ENSG00000103404.15	USP31	-	protein_coding	23061406	23149452	88047	-0.102112	0.326163		0.305172	0.194164	0.218203	0.0559266	0.261591	0.931781		no
chr16	ENSG00000280400.1	ENSG00000280400	+	TEC	23061767	23062232	466											no
chr16	ENSG00000285613.1	ENSG00000285613	-	lncRNA	23167577	23186395	18819				0.420979	4.89227						no
chr16	ENSG00000166828.3	SCNN1G	+	protein_coding	23182745	23216883	34139				0.937755	4.50495		1.13788	4.98715			no
chr16	ENSG00000260741.1	ENSG00000260741	-	lncRNA	23194878	23213104	18227											no
chr16	ENSG00000168447.11	SCNN1B	+	protein_coding	23278231	23381294	103064	-2.34572	3.58177		-0.714521	1.75833		-0.0746307	2.27256			no
chr16	ENSG00000168434.13	COG7	-	protein_coding	23388493	23453189	64697	0.271451	0.382087		0.98718	0.221551	4.73068e-05	0.522179	0.304916	0.301394		no
chr16	ENSG00000280039.1	RN7SKP23	+	TEC	23412380	23416680	4301											no
chr16	ENSG00000212593.1	SNORA75	+	snoRNA	23441841	23441921	81											yes
chr16	ENSG00000259782.2	ENSG00000259782	-	lncRNA	23446446	23447282	837											no
chr16	ENSG00000260136.6	ENSG00000260136	+	lncRNA	23452758	23457606	4849	1.25235	4.05971		1.71046	2.23032		1.57845	3.09934			no
chr16	ENSG00000103365.15	GGA2	-	protein_coding	23463542	23521995	58454	0.220674	0.346885		0.313776	0.223586	0.279589	0.081249	0.303531	0.912917		no
chr16	ENSG00000261528.2	CCNYL7	+	processed_pseudogene	23500905	23501630	726											no
chr16	ENSG00000103356.18	EARS2	-	protein_coding	23520754	23557731	36978	0.402111	0.488864		0.279702	0.330293	0.542458	0.323055	0.427787	0.709512		no
chr16	ENSG00000260247.1	SUB1P4	+	processed_pseudogene	23537061	23537556	496				-0.43139	4.97282						no
chr16	ENSG00000103353.16	UBFD1	+	protein_coding	23557721	23574389	16669	-0.0432899	0.358903		-0.32115	0.236785	0.298912	0.0222108	0.293383	0.978031		no
chr16	ENSG00000260751.2	ENSG00000260751	+	lncRNA	23568673	23569696	1024											no
chr16	ENSG00000004779.10	NDUFAB1	-	protein_coding	23581014	23596316	15303	0.0488664	0.6494		0.702695	0.376418	0.132122	0.683464	0.486186			no
chr16	ENSG00000083093.10	PALB2	-	protein_coding	23603160	23641310	38151	-0.0499707	0.511748		0.484712	0.302645	0.208138	0.517784	0.395235	0.462873		yes
chr16	ENSG00000261723.1	ENSG00000261723	+	lncRNA	23605841	23624107	18267											no
chr16	ENSG00000166847.10	DCTN5	+	protein_coding	23641466	23677472	36007	0.280689	0.36247		0.0972534	0.241878	0.789976	0.274546	0.312555	0.655596		no
chr16	ENSG00000260482.3	ENSG00000260482	+	lncRNA	23670011	23675499	5489											no
chr16	ENSG00000166851.15	PLK1	+	protein_coding	23677656	23690367	12712	0.0452854	0.381392		-0.287625	0.257986	0.406793	0.0944526	0.329039	0.90416		no
chr16	ENSG00000261266.2	ENSG00000261266	-	lncRNA	23687049	23687689	641											no
chr16	ENSG00000134398.15	ERN2	-	protein_coding	23690310	23713226	22917	1.25235	4.05971		0.239723	2.86765		-0.0430078	4.13546			no
chr16	ENSG00000278912.1	ENSG00000278912	-	TEC	23696665	23697314	650											no
chr16	ENSG00000261583.1	ENSG00000261583	+	lncRNA	23711990	23712793	804											no
chr16	ENSG00000279756.1	ENSG00000279756	-	TEC	23753689	23755939	2251											no
chr16	ENSG00000166869.3	CHP2	+	protein_coding	23755026	23758935	3910	2.60512	4.92707									no
chr16	ENSG00000166501.14	PRKCB	+	protein_coding	23835983	24220611	384629	-1.45207	1.75166		-0.383518	0.899294	0.775331	-0.542158	1.20867			no
chr16	ENSG00000279276.1	ENSG00000279276	+	TEC	23962951	23963351	401											no
chr16	ENSG00000279202.1	ENSG00000279202	+	TEC	24098239	24099971	1733											no
chr16	ENSG00000274466.1	MIR1273H	+	miRNA	24203116	24203231	116											no
chr16	ENSG00000279554.1	ENSG00000279554	+	TEC	24208105	24208478	374											no
chr16	ENSG00000260264.1	LINC02194	+	lncRNA	24236104	24252863	16760				-0.653336	4.98655						no
chr16	ENSG00000006116.4	CACNG3	+	protein_coding	24256335	24362412	106078				1.31709	4.04272		3.49202	2.88696			no
chr16	ENSG00000201541.1	ENSG00000201541	-	snoRNA	24333415	24333547	133											yes
chr16	ENSG00000239081.1	RNU7-24P	-	snRNA	24400056	24400117	62											no
chr16	ENSG00000260072.1	ENSG00000260072	-	lncRNA	24472798	24495177	22380	2.01679	4.94827		0.210646	4.9089						no
chr16	ENSG00000122257.20	RBBP6	+	protein_coding	24537693	24572863	35171	-0.308188	0.186927	0.710555	-0.775519	0.132539	4.30674e-08	-0.415377	0.166222	0.0846828		no
chr16	ENSG00000289171.1	ENSG00000289171	+	lncRNA	24550351	24550660	310											no
chr16	ENSG00000090905.19	TNRC6A	+	protein_coding	24610209	24827632	217424	0.051579	0.153033	0.998266	0.560943	0.104328	5.72581e-07	0.261447	0.135117	0.225299		no
chr16	ENSG00000224310.1	LINC01567	-	lncRNA	24661422	24671062	9641				0.608853	4.87929						no
chr16	ENSG00000261669.1	ENSG00000261669	-	lncRNA	24803451	24819739	16289				0.788763	4.86831		1.13788	4.98715			no
chr16	ENSG00000158865.13	SLC5A11	+	protein_coding	24845841	24911628	65788	-0.0350936	2.65314		0.724306	1.48656	0.741793	0.0198909	2.09965			no
chr16	ENSG00000140750.17	ARHGAP17	-	protein_coding	24919389	25015666	96278	0.05403	0.212468	0.998266	0.426108	0.134453	0.00548818	0.0802239	0.179368	0.844445		no
chr16	ENSG00000260714.1	ENSG00000260714	+	processed_pseudogene	25015978	25021023	5046				-0.653336	4.98655						no
chr16	ENSG00000262587.3	ENSG00000262587	+	transcribed_unprocessed_pseudogene	25031695	25058109	26415	2.96929	3.83826		3.20177	2.48201		2.85007	3.43516			no
chr16	ENSG00000262155.2	LINC02175	+	lncRNA	25066937	25088618	21682	-0.272091	2.24801		1.10639	1.09807	0.459191	0.101972	1.83338			no
chr16	ENSG00000271105.1	SCML2P2	+	processed_pseudogene	25069570	25070109	540											no
chr16	ENSG00000263326.1	ENSG00000263326	-	unprocessed_pseudogene	25071490	25072727	1238											no
chr16	ENSG00000260448.7	LCMT1-AS1	-	lncRNA	25085168	25111555	26388	1.12629	1.78722		1.90117	1.08519	0.162282	0.905965	1.5858			no
chr16	ENSG00000262700.1	ENSG00000262700	+	processed_pseudogene	25093387	25095255	1869											no
chr16	ENSG00000275494.1	ENSG00000275494	-	lncRNA	25106569	25107102	534											no
chr16	ENSG00000205629.12	LCMT1	+	protein_coding	25111731	25178231	66501	0.350042	0.377256		0.638163	0.234764	0.0199423	0.351435	0.316777	0.549612		no
chr16	ENSG00000260034.1	LCMT1-AS2	-	lncRNA	25140577	25149032	8456				-0.653336	4.98655						no
chr16	ENSG00000266166.2	RN7SL557P	-	misc_RNA	25185253	25185538	286											no
chr16	ENSG00000103375.11	AQP8	+	protein_coding	25215731	25228932	13202				-0.653336	4.98655						no
chr16	ENSG00000155592.16	ZKSCAN2	-	protein_coding	25236001	25257845	21845	0.142685	0.627311		-0.694846	0.439872	0.215655	0.135473	0.51802			no
chr16	ENSG00000259955.1	ENSG00000259955	+	lncRNA	25238318	25239287	970											no
chr16	ENSG00000274925.1	ZKSCAN2-DT	+	lncRNA	25257952	25261066	3115	0.631805	1.25989		1.43424	0.737732	0.113744	0.685312	1.0723			no
chr16	ENSG00000261636.2	LINC02191	-	lncRNA	25419812	25433686	13875				-0.43139	4.97282						no
chr16	ENSG00000260690.1	CYCSP39	-	processed_pseudogene	25454339	25454647	309	0.185302	1.17846		-2.93335	1.11864	0.0256596	-1.4605	1.28912			no
chr16	ENSG00000182601.7	HS3ST4	+	protein_coding	25691959	26137685	445727	0.376662	4.38532		1.66653	2.15483		-0.477495	4.01697			no
chr16	ENSG00000285882.1	ENSG00000285882	+	lncRNA	25787987	26042347	254361											no
chr16	ENSG00000260255.1	ENSG00000260255	-	processed_pseudogene	25824710	25826330	1621											no
chr16	ENSG00000265005.1	MIR548W	+	miRNA	26025237	26025310	74											no
chr16	ENSG00000199929.1	RNA5SP405	+	rRNA_pseudogene	26028912	26029025	114											no
chr16	ENSG00000230330.1	HMGN2P3	-	processed_pseudogene	26032539	26032811	273	-0.0916027	0.666891		-1.93684	0.519092	0.000846963	-0.488264	0.589905			no
chr16	ENSG00000237140.2	HSPE1P16	-	processed_pseudogene	26062750	26063097	348	2.01679	4.94827		1.07195	4.32916		1.13788	4.98715			no
chr16	ENSG00000231876.8	ENSG00000231876	+	lncRNA	26302064	26340815	38752				-0.43139	4.97282						no
chr16	ENSG00000228480.1	ENSG00000228480	-	unprocessed_pseudogene	26354796	26358355	3560											no
chr16	ENSG00000286712.1	ENSG00000286712	+	lncRNA	26546802	26607396	60595	-0.576928	4.98309		-0.439137	3.13639		-0.228417	4.36229			no
chr16	ENSG00000236481.1	LINC02195	-	lncRNA	26584755	26594813	10059				-0.43139	4.97282						no
chr16	ENSG00000260580.1	ENSG00000260580	+	lncRNA	26721874	26729126	7253											no
chr16	ENSG00000234186.5	C16orf82	+	protein_coding	27066927	27069166	2240				-0.653336	4.98655						no
chr16	ENSG00000261482.1	ENSG00000261482	-	lncRNA	27066928	27067858	931											no
chr16	ENSG00000261557.1	EEF1A1P38	-	processed_pseudogene	27133483	27135179	1697	-0.631377	0.483738		-2.35147	0.375316	3.72667e-09	-0.978158	0.430395	0.12984		no
chr16	ENSG00000261045.2	LINC02129	-	lncRNA	27158451	27176587	18137	3.30297	3.90727		3.23102	2.44884		1.13788	4.98715			no
chr16	ENSG00000155666.12	KDM8	+	protein_coding	27203508	27221768	18261	0.800345	1.24101		1.4868	0.736047	0.0984385	1.22734	1.01761			no
chr16	ENSG00000259940.2	ENSG00000259940	-	lncRNA	27213308	27214993	1686	2.60512	4.92707		0.210646	4.9089		1.13788	4.98715			no
chr16	ENSG00000169189.17	NSMCE1	-	protein_coding	27224994	27268772	43779	-0.256904	0.302886		-0.875271	0.208857	0.000144106	-0.501192	0.27144	0.255425		no
chr16	ENSG00000245888.7	NSMCE1-DT	+	lncRNA	27268205	27290492	22288	2.28513	3.11913		2.49787	1.96908		1.73506	2.80437			no
chr16	ENSG00000274092.1	ENSG00000274092	-	lncRNA	27313387	27314101	715				-0.653336	4.98655						no
chr16	ENSG00000077238.14	IL4R	+	protein_coding	27313668	27364778	51111	0.125251	0.294322		0.742454	0.178445	0.000162646	0.515206	0.235646	0.152118		no
chr16	ENSG00000103522.16	IL21R	+	protein_coding	27402174	27452042	49869	0.154738	0.750822		0.266247	0.481096	0.704191	-0.0143506	0.656288			no
chr16	ENSG00000259954.1	IL21R-AS1	-	lncRNA	27447669	27453393	5725				0.937755	4.50495						no
chr16	ENSG00000077235.18	GTF3C1	-	protein_coding	27459555	27549913	90359	-0.282117	0.183548	0.77498	-0.600913	0.133468	3.85343e-05	-0.402689	0.165531	0.095921		no
chr16	ENSG00000047578.14	KATNIP	+	protein_coding	27550133	27780344	230212	-0.0571915	0.274271		0.583586	0.167666	0.00201761	0.0733062	0.230571	0.890483		yes
chr16	ENSG00000261736.1	ENSG00000261736	+	lncRNA	27643199	27644663	1465											no
chr16	ENSG00000261329.7	ENSG00000261329	-	lncRNA	27678940	27718806	39867	-0.576928	4.98309		-2.02334	4.00793		0.82848	3.33431			no
chr16	ENSG00000273553.1	ENSG00000273553	+	lncRNA	27687182	27687522	341											no
chr16	ENSG00000201371.1	Y_RNA	-	misc_RNA	27722284	27722392	109											no
chr16	ENSG00000169181.13	GSG1L	-	protein_coding	27787528	28063714	276187	-0.80668	2.32938		0.787237	1.14681	0.629061	0.140552	1.61584			no
chr16	ENSG00000212382.1	RNU6-159P	+	snRNA	27863251	27863356	106											no
chr16	ENSG00000207266.1	RNU6-1241P	-	snRNA	27998295	27998401	107											no
chr16	ENSG00000169180.12	XPO6	-	protein_coding	28097976	28211965	113990	-0.0704631	0.190751	0.998266	0.220199	0.125152	0.160178	0.0890706	0.167108	0.808592		no
chr16	ENSG00000260452.1	TPRKBP2	-	processed_pseudogene	28111173	28111647	475											no
chr16	ENSG00000200652.1	ENSG00000200652	+	snoRNA	28179098	28179223	126											yes
chr16	ENSG00000200138.1	RNY1P10	+	misc_RNA	28183318	28183430	113				-0.43139	4.97282						no
chr16	ENSG00000250982.2	GAPDHP35	-	processed_pseudogene	28239693	28240668	976	-0.918096	0.78099		-2.90147	0.588158	5.30498e-06	-1.13751	0.671738			no
chr16	ENSG00000283662.1	ENSG00000283662	+	lncRNA	28258686	28292173	33488											no
chr16	ENSG00000188322.8	SBK1	+	protein_coding	28259246	28323849	64604	-1.91817	4.40407		-0.91048	2.19202		-1.37374	3.22875			no
chr16	ENSG00000246465.1	ENSG00000246465	-	lncRNA	28284885	28292064	7180				-0.43139	4.97282						no
chr16	ENSG00000277191.1	ENSG00000277191	+	transcribed_unprocessed_pseudogene	28341437	28341543	107											no
chr16	ENSG00000198156.10	NPIPB6	-	protein_coding	28342555	28363508	20954	0.192511	0.299376		0.960645	0.181067	8.31789e-07	0.606152	0.242193	0.0843195		no
chr16	ENSG00000271623.1	ENSG00000271623	+	processed_pseudogene	28364700	28365333	634											no
chr16	ENSG00000205609.13	EIF3CL	-	protein_coding	28379579	28403841	24263	-0.246127	0.104925	0.302252	-1.80532	0.0920663	2.11907e-83	-0.573075	0.102515	9.05332e-07		no
chr16	ENSG00000275429.1	MIR6862-1	-	miRNA	28390982	28391051	70											no
chr16	ENSG00000261089.1	CDC37P2	+	processed_pseudogene	28413703	28415018	1316	-0.576928	4.98309		-3.40559	4.71466		-0.228417	4.36229			no
chr16	ENSG00000275654.1	ENSG00000275654	+	unprocessed_pseudogene	28451644	28455356	3713				2.89917	2.63096		1.13788	4.98715			no
chr16	ENSG00000270118.1	ENSG00000270118	-	lncRNA	28454141	28454511	371	-0.309464	2.89922		0.51447	1.55164	0.828692	-0.769217	2.44544			no
chr16	ENSG00000261832.6	ENSG00000261832	-	protein_coding	28456371	28492098	35728	0.120226	0.843851		-0.214655	0.556582	0.799856	0.032015	0.70865			no
chr16	ENSG00000233232.7	NPIPB7	-	protein_coding	28456372	28471175	14804											no
chr16	ENSG00000188603.22	CLN3	-	protein_coding	28474111	28495575	21465											no
chr16	ENSG00000184730.12	APOBR	+	protein_coding	28494643	28498964	4322	2.01679	4.94827		0.788763	4.86831						no
chr16	ENSG00000197272.2	IL27	-	protein_coding	28499362	28512051	12690	2.01679	4.94827		0.420979	4.89227		1.13788	4.98715			no
chr16	ENSG00000176046.9	NUPR1	-	protein_coding	28532708	28539008	6301	-0.426107	1.43996		-0.0460092	0.889752	0.97675	-1.15213	1.34726			no
chr16	ENSG00000288656.1	ENSG00000288656	-	protein_coding	28537040	28623555	86516	-2.17567	3.75932		-0.166283	1.73275		-1.68722	2.86808			no
chr16	ENSG00000271495.1	ENSG00000271495	-	processed_pseudogene	28548331	28548658	328											no
chr16	ENSG00000275441.1	ENSG00000275441	-	lncRNA	28553709	28554140	432											no
chr16	ENSG00000176476.9	SGF29	+	protein_coding	28553915	28591790	37876	-0.356896	0.591573		-0.296383	0.360118	0.554887	0.276308	0.432021	0.764907		no
chr16	ENSG00000197165.11	SULT1A2	-	protein_coding	28591943	28597050	5108											no
chr16	ENSG00000278665.1	ENSG00000278665	-	unprocessed_pseudogene	28599241	28601881	2641											no
chr16	ENSG00000278725.1	ENSG00000278725	+	unprocessed_pseudogene	28602340	28604519	2180											no
chr16	ENSG00000196502.13	SULT1A1	-	protein_coding	28603944	28623625	19682											no
chr16	ENSG00000285020.1	ENSG00000285020	-	unprocessed_pseudogene	28612131	28614884	2754											no
chr16	ENSG00000255524.8	NPIPB8	+	protein_coding	28637654	28658744	21091	0.258208	0.305841		1.05617	0.184029	8.07352e-08	0.706824	0.243951	0.0348126	GC	no
chr16	ENSG00000261419.1	ENSG00000261419	-	unprocessed_pseudogene	28659696	28740781	81086	-2.30336	2.34144		0.739407	0.958302	0.582684	0.408743	1.29568			no
chr16	ENSG00000184110.15	EIF3C	+	protein_coding	28688558	28735727	47170	-0.246149	0.104509	0.301503	-1.76456	0.0917088	2.55431e-80	-0.568421	0.101928	9.69314e-07		no
chr16	ENSG00000259982.1	CDC37P1	-	processed_pseudogene	28700294	28701540	1247											no
chr16	ENSG00000278340.1	MIR6862-2	+	miRNA	28724252	28724321	70											no
chr16	ENSG00000270424.1	ENSG00000270424	-	processed_pseudogene	28749959	28750595	637											no
chr16	ENSG00000196993.8	NPIPB9	+	protein_coding	28751787	28772807	21021	0.102613	0.249165	0.998266	0.628653	0.152769	0.000195704	0.393615	0.19989	0.214247		no
chr16	ENSG00000278528.1	ENSG00000278528	-	unprocessed_pseudogene	28773824	28777534	3711	-0.576928	4.98309		1.61102	2.26838		0.653106	3.70997			no
chr16	ENSG00000251417.2	ENSG00000251417	+	lncRNA	28802743	28817828	15086	0.814029	1.42506		1.64694	0.853015	0.116794	1.4986	1.08222			no
chr16	ENSG00000240634.1	ENSG00000240634	-	processed_pseudogene	28813980	28814673	694	-0.253841	0.865389		-3.16825	0.746892	0.000116872	-1.15451	0.838718			no
chr16	ENSG00000260796.1	ENSG00000260796	-	lncRNA	28820570	28822033	1464	2.99696	4.38937		4.3571	1.96125	0.0651424	3.73024	2.7252			no
chr16	ENSG00000275807.1	ENSG00000275807	-	lncRNA	28822431	28823969	1539	-0.823101	2.4608		0.219061	1.38914	0.922789	0.101547	1.82466			no
chr16	ENSG00000168488.19	ATXN2L	+	protein_coding	28822999	28837237	14239	-0.124982	0.177474	0.998266	-1.00721	0.135574	1.50968e-12	-0.461627	0.161048	0.0374915		no
chr16	ENSG00000260570.1	ENSG00000260570	-	lncRNA	28830612	28837200	6589				2.07217	3.26305		3.33134	3.30761			no
chr16	ENSG00000178952.11	TUFM	-	protein_coding	28842411	28846348	3938	-0.0740366	0.227887	0.998266	-1.94092	0.184388	1.82056e-24	-0.572189	0.21208	0.0557833		no
chr16	ENSG00000283845.1	MIR4721	-	miRNA	28843919	28844007	89											no
chr16	ENSG00000178188.15	SH2B1	+	protein_coding	28846600	28874212	27613	0.223655	0.391973		0.677272	0.23976	0.0149621	0.400904	0.321434	0.489296		no
chr16	ENSG00000261766.1	ENSG00000261766	-	lncRNA	28862166	28863340	1175	0.309535	2.51306		0.0338291	1.63472		1.02703	1.7815			no
chr16	ENSG00000196296.14	ATP2A1	+	protein_coding	28878405	28904466	26062	1.17246	2.27477		1.31905	1.47387	0.516248	1.63409	1.77826			no
chr16	ENSG00000260442.6	ATP2A1-AS1	-	lncRNA	28878957	28879938	982	-0.0230649	1.69676		-1.70148	1.3328	0.332878	-1.58566	1.90365			no
chr16	ENSG00000252461.1	ENSG00000252461	-	snoRNA	28881480	28881607	128											yes
chr16	ENSG00000177548.13	RABEP2	-	protein_coding	28904421	28936526	32106	-0.00680819	0.503668		0.00679499	0.319766	0.990061	-0.031198	0.422008	0.979054		yes
chr16	ENSG00000177455.15	CD19	+	protein_coding	28931965	28939342	7378				-0.653336	4.98655						no
chr16	ENSG00000176953.13	NFATC2IP	+	protein_coding	28950807	28967092	16286	-0.0567355	0.419312		0.715841	0.2466	0.0120704	0.381685	0.339726	0.543793		yes
chr16	ENSG00000260853.2	ENSG00000260853	-	lncRNA	28952816	28966883	14068	1.25235	4.05971		1.07809	2.48852		2.10673	2.5819			no
chr16	ENSG00000284541.1	MIR4517	+	miRNA	28958583	28958661	79											no
chr16	ENSG00000260367.2	ENSG00000260367	-	lncRNA	28973962	28978824	4863											no
chr16	ENSG00000169682.18	SPNS1	+	protein_coding	28974221	28984548	10328	-1.10241	3.04404		-0.221884	1.65732		-3.37182	3.2058			no
chr16	ENSG00000261067.7	ENSG00000261067	+	lncRNA	28974804	28990775	15972	-0.871498	4.96579		-3.64737	4.08393		-0.477495	4.01697			no
chr16	ENSG00000213658.13	LAT	+	protein_coding	28984826	28990784	5959											yes
chr16	ENSG00000261552.1	ENSG00000261552	-	lncRNA	28989140	28990778	1639				-0.43139	4.97282						no
chr16	ENSG00000196796.5	NPIPB10P	+	unprocessed_pseudogene	29038655	29052726	14072	0.389348	0.35706		1.27463	0.20608	6.0754e-09	0.759647	0.283956	0.0587392	GC	no
chr16	ENSG00000260908.1	ENSG00000260908	-	transcribed_unprocessed_pseudogene	29053732	29108108	54377	-2.67822	3.25676		0.642744	1.30792	0.739663	0.101547	1.82466			no
chr16	ENSG00000103472.10	RRN3P2	+	lncRNA	29074976	29116718	41743	0.391554	1.81296		1.0372	1.09847	0.490672	0.580574	1.50145			no
chr16	ENSG00000284671.1	ENSG00000284671	+	transcribed_unprocessed_pseudogene	29075022	29104162	29141											no
chr16	ENSG00000284649.1	ENSG00000284649	+	transcribed_unprocessed_pseudogene	29113050	29217860	104811	-1.44077	1.18019		0.468593	0.556755	0.545033	0.0277683	0.779075			no
chr16	ENSG00000284685.2	ENSG00000284685	+	lncRNA	29139379	29331304	191926	-0.981646	0.970214		0.255477	0.488749	0.721173	-0.465367	0.72367			no
chr16	ENSG00000260517.3	ENSG00000260517	+	lncRNA	29139661	29216706	77046											no
chr16	ENSG00000289080.1	ENSG00000289080	-	lncRNA	29145438	29147838	2401											no
chr16	ENSG00000279106.1	ENSG00000279106	+	TEC	29204633	29205855	1223											no
chr16	ENSG00000259807.2	ENSG00000259807	-	lncRNA	29215385	29221040	5656	-0.00809736	1.26052		0.851471	0.713952	0.370648	1.2638	0.850341			no
chr16	ENSG00000273582.1	ENSG00000273582	-	lncRNA	29225594	29226348	755											no
chr16	ENSG00000260953.1	ENSG00000260953	-	lncRNA	29262273	29264479	2207				0.608853	4.87929						no
chr16	ENSG00000277999.1	ENSG00000277999	+	lncRNA	29272220	29272772	553											no
chr16	ENSG00000289029.1	ENSG00000289029	-	lncRNA	29288799	29291072	2274				1.78315	3.5233		1.13788	4.98715			no
chr16	ENSG00000198106.8	ENSG00000198106	+	lncRNA	29291220	29372110	80891	0.496465	0.881395		1.07144	0.525721	0.0949401	0.716231	0.71578			no
chr16	ENSG00000260413.1	ENSG00000260413	+	transcribed_unprocessed_pseudogene	29312350	29331277	18928											no
chr16	ENSG00000271699.5	SNX29P2	+	transcribed_unprocessed_pseudogene	29350746	29370272	19527											no
chr16	ENSG00000278078.1	ENSG00000278078	+	unprocessed_pseudogene	29380242	29380345	104	-0.576928	4.98309		-0.961478	3.35059		-1.61293	4.98346			no
chr16	ENSG00000254206.5	NPIPB11	-	protein_coding	29381354	29404029	22676	0.175739	0.167366	0.958466	1.00812	0.100917	4.24946e-22	0.324313	0.142828	0.130279	GC	no
chr16	ENSG00000254634.4	SMG1P6	-	unprocessed_pseudogene	29425800	29447026	21227	-0.00974128	0.290247		0.319493	0.182791	0.16345	0.0222622	0.247856	0.972685		no
chr16	ENSG00000288632.1	ENSG00000288632	-	lncRNA	29442917	29613717	170801	0.184018	0.126983	0.826864	1.06695	0.0849048	1.41655e-34	0.579873	0.104184	1.02689e-06	GC	no
chr16	ENSG00000261740.7	BOLA2-SMG1P6	-	protein_coding	29443230	29454651	11422											no
chr16	ENSG00000260335.1	ENSG00000260335	+	unprocessed_pseudogene	29449191	29449625	435	-0.871498	4.96579		-0.993411	3.2465		-1.89965	4.96653			no
chr16	ENSG00000183336.9	BOLA2	-	protein_coding	29453590	29454351	762											no
chr16	ENSG00000181625.17	SLX1B	+	protein_coding	29454501	29458219	3719	0.9276	1.23469		0.954184	0.833626	0.392783	1.06737	1.03794			no
chr16	ENSG00000260280.5	SLX1B-SULT1A4	+	lncRNA	29455105	29464963	9859	-0.126109	1.06671		0.828507	0.607957	0.29615	0.556096	0.864245			no
chr16	ENSG00000213648.11	SULT1A4	+	protein_coding	29459913	29464966	5054											no
chr16	ENSG00000258150.6	ENSG00000258150	-	transcribed_unprocessed_pseudogene	29464967	29467833	2867											no
chr16	ENSG00000279228.2	ENSG00000279228	+	transcribed_unprocessed_pseudogene	29466069	29467578	1510				2.61367	2.82262		1.13788	4.98715			no
chr16	ENSG00000257691.2	ENSG00000257691	+	processed_pseudogene	29475064	29475355	292											no
chr16	ENSG00000257506.1	ENSG00000257506	+	unprocessed_pseudogene	29478879	29482591	3713	-0.576928	4.98309		2.02245	2.12083		-0.228417	4.36229			no
chr16	ENSG00000169203.17	NPIPB12	-	protein_coding	29484690	29505999	21310											no
chr16	ENSG00000205534.6	SMG1P2	-	transcribed_unprocessed_pseudogene	29527568	29594966	67399											no
chr16	ENSG00000279583.1	ENSG00000279583	-	TEC	29595130	29596137	1008											no
chr16	ENSG00000266758.1	MIR3680-2	-	miRNA	29599179	29599265	87											no
chr16	ENSG00000260727.2	SLC7A5P1	-	transcribed_unprocessed_pseudogene	29613103	29613640	538											no
chr16	ENSG00000260133.1	CA5AP1	-	unprocessed_pseudogene	29618785	29636328	17544	2.01679	4.94827		1.07195	4.32916		2.20638	4.11713			no
chr16	ENSG00000260514.1	ENSG00000260514	+	processed_pseudogene	29624517	29624825	309	2.01679	4.94827									no
chr16	ENSG00000197471.12	SPN	+	protein_coding	29662979	29670876	7898											no
chr16	ENSG00000103485.19	QPRT	+	protein_coding	29663279	29698699	35421	-0.148441	0.659988		-0.513925	0.431185	0.370891	0.0527922	0.529479			no
chr16	ENSG00000289181.1	ENSG00000289181	+	lncRNA	29709203	29709325	123											no
chr16	ENSG00000222375.1	RN7SKP127	-	misc_RNA	29731051	29731404	354	3.76206	3.04518		4.60347	1.88427	0.0396979	4.54602	2.29846			no
chr16	ENSG00000185905.4	C16orf54	-	protein_coding	29742463	29745990	3528											no
chr16	ENSG00000260719.1	ENSG00000260719	+	lncRNA	29745247	29748299	3053				-0.653336	4.98655						no
chr16	ENSG00000174992.8	ZG16	+	protein_coding	29778256	29782973	4718											no
chr16	ENSG00000079616.14	KIF22	+	protein_coding	29790727	29805385	14659	-0.153977	0.307911		-0.467621	0.207437	0.0607602	-0.294249	0.267258	0.553294		no
chr16	ENSG00000275857.1	ENSG00000275857	-	lncRNA	29804430	29804990	561				-0.43139	4.97282						no
chr16	ENSG00000103495.15	MAZ	+	protein_coding	29806106	29811164	5059	-0.14016	0.323266		-1.49482	0.262233	1.00264e-07	-0.518742	0.296596	0.290087		no
chr16	ENSG00000259952.1	ENSG00000259952	-	lncRNA	29806496	29807732	1237				1.42146	3.89932		2.20638	4.11713			no
chr16	ENSG00000238045.9	ENSG00000238045	-	lncRNA	29808636	29821252	12617	-0.49964	2.0457		0.36285	1.12874	0.834631	0.499323	1.46653			no
chr16	ENSG00000280607.1	ENSG00000280607	+	lncRNA	29808679	29812227	3549				-0.653336	4.98655						no
chr16	ENSG00000167371.21	PRRT2	+	protein_coding	29811382	29815892	4511											no
chr16	ENSG00000280893.1	ENSG00000280893	+	protein_coding	29812261	29820092	7832	-1.00557	2.42844		-0.995555	1.5302	0.6493	-0.812434	2.00854			no
chr16	ENSG00000280789.2	PAGR1	+	protein_coding	29816152	29822489	6338											no
chr16	ENSG00000281348.1	ENSG00000281348	+	protein_coding	29817239	29830627	13389											no
chr16	ENSG00000013364.19	MVP	+	protein_coding	29820394	29848039	27646	-0.182113	0.291568		-0.662713	0.202765	0.00404127	-0.285657	0.251726	0.540319		no
chr16	ENSG00000103502.14	CDIPT	-	protein_coding	29858357	29863414	5058	-0.0118194	0.524112		-1.09497	0.383068	0.0136634	-0.298986	0.46644			no
chr16	ENSG00000278713.1	ENSG00000278713	+	lncRNA	29862760	29863417	658											no
chr16	ENSG00000214725.9	CDIPTOSP	+	transcribed_unitary_pseudogene	29863593	29868053	4461	0.284533	2.82165		-2.038	2.48674		-2.70917	3.84638			no
chr16	ENSG00000174938.15	SEZ6L2	-	protein_coding	29871159	29899550	28392	-0.0615367	0.621505		-1.23629	0.461291	0.0220842	0.149376	0.506021			no
chr16	ENSG00000174939.11	ASPHD1	+	protein_coding	29900375	29919864	19490	-0.13615	0.703761		-0.269264	0.456591	0.684228	0.067973	0.555872			no
chr16	ENSG00000174943.11	KCTD13	-	protein_coding	29905012	29926236	21225	-0.0449431	0.519756		0.552321	0.307171	0.149141	0.253087	0.436651	0.790634		no
chr16	ENSG00000279789.1	ENSG00000279789	-	TEC	29913144	29915337	2194											no
chr16	ENSG00000247735.2	KCTD13-DT	+	lncRNA	29926836	29928933	2098	-0.75577	3.56647		0.17165	1.79291		1.66782	1.76511			no
chr16	ENSG00000149932.17	TMEM219	+	protein_coding	29940885	29973050	32166	-0.256999	0.610461		0.168143	0.364298	0.755948	0.415486	0.46874			no
chr16	ENSG00000149930.18	TAOK2	+	protein_coding	29973868	29992261	18394	0.203008	0.240397	0.994314	-0.482617	0.174655	0.0176973	-0.189502	0.223579	0.668534		no
chr16	ENSG00000149929.16	HIRIP3	-	protein_coding	29992330	29996074	3745	-0.176809	0.363567		-1.80832	0.285581	2.47571e-09	-0.283479	0.320841	0.65299		no
chr16	ENSG00000169592.15	INO80E	+	protein_coding	29995715	30005793	10079	0.0307007	0.326477		-0.513004	0.23127	0.0656432	-0.397826	0.296931	0.450395		no
chr16	ENSG00000149927.18	DOC2A	-	protein_coding	30005514	30023270	17757	0.264591	3.0154		0.341493	1.77482		1.00638	2.03818			no
chr16	ENSG00000167194.8	C16orf92	+	protein_coding	30023198	30027736	4539											no
chr16	ENSG00000149926.14	TLCD3B	-	protein_coding	30024427	30052978	28552	0.882156	2.0833		1.42299	1.32387	0.426314	1.15551	1.73327			no
chr16	ENSG00000285043.3	ENSG00000285043	+	protein_coding	30053123	30070414	17292	0.795531	1.2085		1.23253	0.760908	0.202092	0.544586	1.09291			no
chr16	ENSG00000149925.22	ALDOA	+	protein_coding	30064164	30070457	6294				-0.653336	4.98655						no
chr16	ENSG00000274904.1	ENSG00000274904	-	lncRNA	30064306	30064825	520				0.937755	4.50495		1.13788	4.98715			no
chr16	ENSG00000149923.14	PPP4C	+	protein_coding	30075978	30085376	9399	-0.0211649	0.284138		-1.14304	0.211586	5.00364e-07	-0.231766	0.250295	0.635272		no
chr16	ENSG00000149922.12	TBX6	-	protein_coding	30085793	30091924	6132				3.78262	2.225		2.7303	3.55304			no
chr16	ENSG00000090238.12	YPEL3	-	protein_coding	30092314	30096915	4602	0.192824	0.652789		-0.191617	0.438823	0.769549	0.506422	0.515306			no
chr16	ENSG00000250616.3	YPEL3-DT	+	lncRNA	30096430	30104116	7687	0.113223	2.71698		0.192274	1.62677		-0.626278	2.53521			no
chr16	ENSG00000102886.15	GDPD3	-	protein_coding	30104810	30113537	8728	1.43556	1.40535		1.00407	1.03622	0.477789	0.989319	1.31801			no
chr16	ENSG00000261367.1	ENSG00000261367	+	lncRNA	30107675	30110541	2867	2.01679	4.94827		0.420979	4.89227						no
chr16	ENSG00000275371.1	ENSG00000275371	+	lncRNA	30110895	30111955	1061							1.13788	4.98715			no
chr16	ENSG00000102882.12	MAPK3	-	protein_coding	30114105	30123506	9402	-0.444653	0.549991		-1.18237	0.371859	0.00532441	-0.0704755	0.430142	0.949016		no
chr16	ENSG00000102879.16	CORO1A	+	protein_coding	30182827	30189076	6250	-0.365556	1.9007		-1.16339	1.45796	0.568043	-0.203274	1.58934			no
chr16	ENSG00000261416.1	CORO1A-AS1	-	lncRNA	30183505	30184957	1453				0.937755	4.50495						no
chr16	ENSG00000169627.9	BOLA2B	-	protein_coding	30192932	30194306	1375	-0.164199	0.448109		-1.75047	0.348715	3.48862e-06	-0.55208	0.401233	0.434802		no
chr16	ENSG00000132207.18	SLX1A	+	protein_coding	30193875	30197561	3687											no
chr16	ENSG00000213599.10	SLX1A-SULT1A3	+	lncRNA	30193892	30204310	10419	-0.0704218	1.07048		0.846356	0.611345	0.287134	0.6113	0.866094			no
chr16	ENSG00000261052.6	SULT1A3	+	protein_coding	30199228	30204310	5083											no
chr16	ENSG00000258130.8	ENSG00000258130	-	transcribed_unprocessed_pseudogene	30204316	30209071	4756	0.578305	2.55128		-0.0806818	1.86304		0.896118	2.07319			no
chr16	ENSG00000278887.2	ENSG00000278887	+	transcribed_unprocessed_pseudogene	30205418	30206927	1510				2.61367	2.82262		1.13788	4.98715			no
chr16	ENSG00000261444.1	ENSG00000261444	+	unprocessed_pseudogene	30214409	30214699	291											no
chr16	ENSG00000261203.1	ENSG00000261203	+	unprocessed_pseudogene	30218220	30221930	3711	-0.576928	4.98309		1.80341	2.19647		-0.228417	4.36229			no
chr16	ENSG00000198064.14	NPIPB13	-	protein_coding	30222937	30254510	31574	0.218494	0.113511	0.552954	1.04402	0.082253	2.90764e-35	0.542332	0.102173	3.9021e-06	GC	no
chr16	ENSG00000183604.15	SMG1P5	-	transcribed_unprocessed_pseudogene	30267553	30335381	67829	0.152135	0.203691	0.998266	0.885778	0.12616	2.73193e-11	0.509435	0.166107	0.0224046		no
chr16	ENSG00000273724.1	ENSG00000273724	+	unprocessed_pseudogene	30336400	30343336	6937	1.25235	4.05971		1.39605	2.36421		-1.61293	4.98346			no
chr16	ENSG00000169217.9	CD2BP2	-	protein_coding	30350773	30355308	4536	-0.290167	0.374052		-1.66105	0.277591	2.01138e-08	-0.531227	0.323682	0.325887		no
chr16	ENSG00000260219.3	CD2BP2-DT	+	lncRNA	30354665	30357116	2452	2.45985	2.58401		1.09143	2.34116		2.02651	2.49277			no
chr16	ENSG00000169221.14	TBC1D10B	-	protein_coding	30357102	30370494	13393	-0.514705	0.389609		-0.376413	0.234638	0.207127	-0.171837	0.299376	0.792183		no
chr16	ENSG00000274653.1	ENSG00000274653	+	lncRNA	30359825	30360336	512	1.48882	3.35091		-2.02334	4.00793		-1.61293	4.98346			no
chr16	ENSG00000180209.12	MYLPF	+	protein_coding	30370934	30377991	7058	-0.576928	4.98309		0.634282	2.92823		-1.61293	4.98346			no
chr16	ENSG00000180035.13	ZNF48	+	protein_coding	30378106	30400108	22003	-0.0974348	0.839896		0.801743	0.47401	0.179984	0.478124	0.640769			no
chr16	ENSG00000180096.13	SEPTIN1	-	protein_coding	30378135	30395991	17857	1.40386	0.98701		-0.553805	0.903433	0.670625	0.177928	1.06702			no
chr16	ENSG00000280137.1	ENSG00000280137	-	TEC	30379763	30380110	348											no
chr16	ENSG00000179965.12	ZNF771	+	protein_coding	30407414	30431108	23695	-0.0360879	0.66002		0.115075	0.411938	0.858052	-0.112387	0.57303			no
chr16	ENSG00000199787.1	SNORA80C	-	snoRNA	30419625	30419759	135											yes
chr16	ENSG00000179958.10	DCTPP1	-	protein_coding	30423615	30430030	6416	-0.455473	0.979189		-1.50316	0.696673	0.0745583	-0.770168	0.867486			no
chr16	ENSG00000179918.19	SEPHS2	-	protein_coding	30443631	30445874	2244	-0.0808341	0.43383		-1.97386	0.350839	1.50974e-07	-0.369054	0.382256	0.616383		no
chr16	ENSG00000202476.1	Y_RNA	-	misc_RNA	30453997	30454097	101	2.01679	4.94827		1.86523	3.4856		1.13788	4.98715			no
chr16	ENSG00000222701.1	Y_RNA	+	misc_RNA	30471587	30471703	117											no
chr16	ENSG00000005844.19	ITGAL	+	protein_coding	30472658	30523567	50910	0.376662	4.38532		0.403289	2.57614		-1.89965	4.96653			no
chr16	ENSG00000261346.1	ENSG00000261346	-	lncRNA	30477180	30489353	12174	2.01679	4.94827		0.608853	4.87929						no
chr16	ENSG00000260487.1	ENSG00000260487	-	lncRNA	30480588	30481346	759											no
chr16	ENSG00000251706.1	RNU7-61P	-	snRNA	30483135	30483195	61											no
chr16	ENSG00000261332.1	ENSG00000261332	-	lncRNA	30498766	30499554	789											no
chr16	ENSG00000266305.1	MIR4518	+	miRNA	30503919	30504001	83											no
chr16	ENSG00000169957.10	ZNF768	-	protein_coding	30524004	30526821	2818	0.342844	0.798648		-0.344981	0.56533	0.672191	0.278709	0.673352			no
chr16	ENSG00000261459.1	ENSG00000261459	-	protein_coding	30525923	30534852	8930	-0.871498	4.96579		0.531225	2.54248		1.95593	2.52095			no
chr16	ENSG00000278922.1	ENSG00000278922	+	TEC	30526918	30528294	1377				0.210646	4.9089		2.20638	4.11713			no
chr16	ENSG00000169955.8	ZNF747	-	protein_coding	30530367	30535347	4981				0.937755	4.50495						no
chr16	ENSG00000235560.4	ENSG00000235560	+	lncRNA	30534752	30537149	2398				2.51921	2.92175		2.85007	3.43516			no
chr16	ENSG00000260494.1	ENSG00000260494	-	unprocessed_pseudogene	30537202	30538231	1030	-0.528979	2.43908		-2.39761	1.88008		-1.57501	2.32949			no
chr16	ENSG00000169951.10	ZNF764	-	protein_coding	30553764	30558374	4611	0.709572	1.22836		0.581388	0.840887	0.626259	-1.08987	1.43962			no
chr16	ENSG00000229809.9	ZNF688	-	protein_coding	30569672	30572734	3063	0.101418	1.04517		-0.370549	0.717557	0.724813	0.439328	0.836664			no
chr16	ENSG00000239791.2	ENSG00000239791	+	lncRNA	30572039	30583860	11822	1.14294	3.04182		2.1721	1.54281	0.277838	2.00506	2.02143			no
chr16	ENSG00000197162.10	ZNF785	-	protein_coding	30573740	30585769	12030	0.310455	0.624661		0.761472	0.375302	0.0967229	0.41238	0.532426			no
chr16	ENSG00000260167.1	ENSG00000260167	+	lncRNA	30585907	30608593	22687	-0.539864	0.973666		0.272978	0.552251	0.738029	0.203137	0.72989			no
chr16	ENSG00000261588.1	ENSG00000261588	-	processed_pseudogene	30587662	30587920	259											no
chr16	ENSG00000156853.13	ZNF689	-	protein_coding	30602558	30624012	21455	-0.259609	0.778064		-1.0133	0.508731	0.103987	-0.00374522	0.583651			no
chr16	ENSG00000289491.1	ENSG00000289491	-	protein_coding	30610211	30610351	141											no
chr16	ENSG00000260678.1	ENSG00000260678	-	transcribed_processed_pseudogene	30615256	30615679	424											no
chr16	ENSG00000261680.1	ENSG00000261680	-	processed_pseudogene	30624285	30624714	430											no
chr16	ENSG00000260113.3	ENSG00000260113	+	processed_pseudogene	30626976	30627178	203	-1.67809	4.33232		-1.39684	2.34062		0.283045	2.46079			no
chr16	ENSG00000288983.1	ENSG00000288983	+	lncRNA	30634528	30635572	1045	-0.75577	3.56647		0.0776148	1.81528		0.378724	2.27725			no
chr16	ENSG00000156858.12	PRR14	+	protein_coding	30650717	30656413	5697	-0.0884347	0.414925		-1.18209	0.303301	0.000454973	-0.353335	0.367201	0.618441		no
chr16	ENSG00000156860.16	FBRS	+	protein_coding	30658431	30670810	12380	-0.174948	0.280293		-0.978249	0.200901	7.19125e-06	-0.278905	0.242434	0.533044		no
chr16	ENSG00000252074.1	RNU6-416P	-	snRNA	30675300	30675402	103											no
chr16	ENSG00000261840.4	ENSG00000261840	-	lncRNA	30697704	30699058	1355	0.113223	2.71698		0.75938	1.49898	0.730877	-0.234216	2.26288			no
chr16	ENSG00000080603.17	SRCAP	+	protein_coding	30698209	30741409	43201	0.312505	0.96956		0.318346	0.632642	0.733038	0.562088	0.794725			yes
chr16	ENSG00000222287.1	RNU6-1043P	-	snRNA	30701337	30701435	99	2.60512	4.92707		0.420979	4.89227		1.13788	4.98715			no
chr16	ENSG00000282034.1	ENSG00000282034	+	protein_coding	30704067	30745169	41103											no
chr16	ENSG00000206755.1	SNORA30	+	snoRNA	30710537	30710665	129											yes
chr16	ENSG00000281991.2	TMEM265	+	protein_coding	30740642	30745196	4555											no
chr16	ENSG00000260899.1	ENSG00000260899	+	lncRNA	30740667	30751381	10715	1.90429	2.58556		1.23316	1.81775		1.35083	2.50084			no
chr16	ENSG00000156873.16	PHKG2	+	protein_coding	30748293	30761176	12884	0.0026655	0.782644		0.166721	0.484922	0.821905	-0.262073	0.681596			no
chr16	ENSG00000196118.12	CCDC189	-	protein_coding	30757423	30762221	4799	-2.41156	1.84871		-0.128331	0.814361	0.922831	-0.519943	1.14449			no
chr16	ENSG00000103549.22	RNF40	+	protein_coding	30761745	30776307	14563	-0.0385855	0.252615	0.998266	-1.28567	0.189872	1.49368e-10	-0.303708	0.222733	0.439991		no
chr16	ENSG00000280211.1	ENSG00000280211	-	TEC	30773532	30776033	2502				1.31709	4.04272						no
chr16	ENSG00000102870.6	ZNF629	-	protein_coding	30778456	30787205	8750	-0.45824	0.333286		-1.363	0.23545	6.13846e-08	-0.384934	0.285199	0.446127		no
chr16	ENSG00000274848.1	Metazoa_SRP	+	misc_RNA	30816030	30816302	273							1.13788	4.98715			no
chr16	ENSG00000260082.1	ENSG00000260082	-	processed_pseudogene	30821068	30822110	1043							1.34737	4.97408			no
chr16	ENSG00000274678.1	ENSG00000274678	+	lncRNA	30821338	30821884	547											no
chr16	ENSG00000099385.12	BCL7C	-	protein_coding	30833626	30894302	60677	0.62559	0.596482		0.983529	0.361177	0.0196954	0.760262	0.495042			no
chr16	ENSG00000260083.3	MIR762HG	+	lncRNA	30875222	30895220	19999	0.161913	1.64404		1.79658	0.849537	0.0814402	1.47473	1.12091			no
chr16	ENSG00000265991.1	MIR4519	-	miRNA	30875266	30875323	58											no
chr16	ENSG00000262721.1	ENSG00000262721	-	lncRNA	30875766	30895216	19451											no
chr16	ENSG00000211591.1	MIR762	+	miRNA	30893903	30893985	83											no
chr16	ENSG00000150281.7	CTF1	+	protein_coding	30896614	30903547	6934	0.302081	0.925452		-0.308638	0.690035	0.764105	0.273353	0.78809			no
chr16	ENSG00000230447.2	CTF2P	-	unitary_pseudogene	30904348	30910208	5861				0.608853	4.87929		1.34737	4.97408			no
chr16	ENSG00000260852.1	FBXL19-AS1	-	lncRNA	30919319	30923269	3951	0.247585	1.23048		0.722208	0.752109	0.482329	-0.488307	1.18724			no
chr16	ENSG00000099364.18	FBXL19	+	protein_coding	30923055	30948783	25729	0.0674254	0.432672		0.210271	0.27542	0.587315	0.111268	0.368604	0.896628		no
chr16	ENSG00000261487.1	ENSG00000261487	+	lncRNA	30948386	30956511	8126				-0.653336	4.98655						no
chr16	ENSG00000175938.7	ORAI3	+	protein_coding	30949068	30956461	7394											no
chr16	ENSG00000275263.1	ENSG00000275263	-	lncRNA	30956872	30957199	328				0.210646	4.9089						no
chr16	ENSG00000099381.19	SETD1A	+	protein_coding	30957754	30984664	26911	0.0156764	0.330479		-0.740332	0.237694	0.00648903	-0.322276	0.295247	0.557664		no
chr16	ENSG00000279196.1	ENSG00000279196	-	TEC	30984630	30988270	3641	1.25235	4.05971		2.0266	2.12904		2.17512	2.5499			no
chr16	ENSG00000099377.14	HSD3B7	+	protein_coding	30985207	30989147	3941	-0.207443	1.07841		-0.675761	0.728295	0.499291	-0.654358	0.96905			no
chr16	ENSG00000099365.11	STX1B	-	protein_coding	30989256	31010638	21383	0.676156	0.668303		0.155445	0.477692	0.832811	-0.260658	0.682273			no
chr16	ENSG00000103496.15	STX4	+	protein_coding	31032889	31042975	10087	-0.369177	0.437077		-0.956314	0.298486	0.0049366	-0.324985	0.367115	0.65206		no
chr16	ENSG00000260911.2	ENSG00000260911	+	lncRNA	31043150	31049868	6719	0.568101	2.05398		0.826573	1.18914	0.623955	1.34668	1.38336			no
chr16	ENSG00000232748.3	ENSG00000232748	+	lncRNA	31056460	31062803	6344	2.01679	4.94827		0.210646	4.9089						no
chr16	ENSG00000167394.13	ZNF668	-	protein_coding	31060843	31074240	13398	0.461746	0.984221		1.10738	0.601795	0.138463	0.792085	0.797641			no
chr16	ENSG00000261124.1	ENSG00000261124	+	lncRNA	31065495	31069246	3752				-0.653336	4.98655						no
chr16	ENSG00000167395.10	ZNF646	+	protein_coding	31074422	31084196	9775	0.147974	0.495608		-0.33889	0.346144	0.472523	0.0378461	0.426258	0.973209		no
chr16	ENSG00000151006.7	PRSS53	-	protein_coding	31083425	31089628	6204											no
chr16	ENSG00000255439.6	ENSG00000255439	-	protein_coding	31083439	31094956	11518	-0.309464	2.89922		1.20128	1.40224	0.537658	-1.81763	2.92883			no
chr16	ENSG00000167397.15	VKORC1	-	protein_coding	31090842	31095980	5139	2.01679	4.94827		-0.43139	4.97282						no
chr16	ENSG00000280160.1	ENSG00000280160	+	TEC	31093727	31095944	2218				-0.653336	4.98655						no
chr16	ENSG00000103507.14	BCKDK	+	protein_coding	31106107	31112791	6685	-0.0353396	0.398286		-1.53096	0.2941	1.38588e-06	-0.786723	0.36396	0.157534		no
chr16	ENSG00000103510.20	KAT8	+	protein_coding	31114489	31131393	16905	-0.413507	0.397552		-0.86907	0.265828	0.00403065	-0.643615	0.347768	0.254149		no
chr16	ENSG00000262766.1	ENSG00000262766	+	lncRNA	31118078	31118747	670											no
chr16	ENSG00000278133.1	ENSG00000278133	+	lncRNA	31122235	31124064	1830											no
chr16	ENSG00000261385.1	ENSG00000261385	+	lncRNA	31131433	31131877	445											no
chr16	ENSG00000052344.16	PRSS8	-	protein_coding	31131433	31135727	4295											no
chr16	ENSG00000178226.11	PRSS36	-	protein_coding	31138926	31150083	11158	2.60512	4.92707		1.42146	3.89932						no
chr16	ENSG00000263343.1	ENSG00000263343	+	processed_pseudogene	31165648	31165927	280											no
chr16	ENSG00000262366.1	NDUFA3P6	+	processed_pseudogene	31174573	31174822	250											no
chr16	ENSG00000089280.19	FUS	+	protein_coding	31180138	31191605	11468	-0.131685	0.16858	0.995289	-0.340733	0.119872	0.0142659	-0.152386	0.152714	0.602412		no
chr16	ENSG00000260304.1	ENSG00000260304	-	lncRNA	31182511	31183285	775							1.13788	4.98715			no
chr16	ENSG00000260060.1	ENSG00000260060	+	lncRNA	31196131	31196963	833	0.864588	1.94193		1.59253	1.16529	0.294464	0.325978	1.87266			no
chr16	ENSG00000103490.14	PYCARD	-	protein_coding	31201486	31203450	1965	0.504603	0.739342		-1.42223	0.649072	0.069537	-0.13767	0.702287			no
chr16	ENSG00000261359.2	PYCARD-AS1	+	lncRNA	31201885	31203452	1568				0.210646	4.9089						no
chr16	ENSG00000177238.14	TRIM72	+	protein_coding	31214091	31231537	17447	0.376662	4.38532		-0.130016	2.75242		0.624246	3.1793			no
chr16	ENSG00000169900.8	PYDC1	-	protein_coding	31215962	31217135	1174											no
chr16	ENSG00000169896.18	ITGAM	+	protein_coding	31259967	31332892	72926	0.606444	2.94289		1.26729	1.68697	0.593388	-0.252575	2.66896			no
chr16	ENSG00000140678.17	ITGAX	+	protein_coding	31355134	31382999	27866	-2.67822	3.25676		-1.16816	1.68937		-2.19292	2.5961			no
chr16	ENSG00000261245.2	ENSG00000261245	-	unprocessed_pseudogene	31361278	31361695	418											no
chr16	ENSG00000156886.12	ITGAD	+	protein_coding	31393335	31426505	33171											no
chr16	ENSG00000260757.1	ENSG00000260757	+	lncRNA	31402565	31404699	2135											no
chr16	ENSG00000156885.6	COX6A2	-	protein_coding	31427731	31428360	630											no
chr16	ENSG00000277543.1	ENSG00000277543	+	lncRNA	31428180	31428646	467											no
chr16	ENSG00000176723.10	ZNF843	-	protein_coding	31432593	31443160	10568	4.46473	2.55642		3.25957	2.4232		2.7303	3.55304			no
chr16	ENSG00000261474.1	ENSG00000261474	-	lncRNA	31449535	31453493	3959	-0.242247	1.11132		0.580772	0.630542	0.502822	0.0306829	0.896974			no
chr16	ENSG00000260267.1	ENSG00000260267	-	lncRNA	31456711	31459736	3026	0.0290349	0.697589		-0.0963357	0.453735	0.89368	-0.49372	0.648179			no
chr16	ENSG00000140691.18	ARMC5	+	protein_coding	31458080	31467166	9087	-0.171051	0.976734		-0.973559	0.689262	0.276231	0.0169835	0.812845			no
chr16	ENSG00000280132.1	ENSG00000280132	-	TEC	31470204	31472108	1905	-0.391032	1.70966		-0.188436	0.978321	0.904028	0.270795	1.19769			no
chr16	ENSG00000140682.19	TGFB1I1	+	protein_coding	31471585	31477960	6376	-0.270315	0.174383	0.761756	-1.75907	0.136865	3.83111e-36	-0.628277	0.16022	0.00155		no
chr16	ENSG00000140675.13	SLC5A2	+	protein_coding	31483002	31490860	7859				-0.653336	4.98655		1.13788	4.98715			no
chr16	ENSG00000260740.2	ENSG00000260740	-	lncRNA	31487370	31488492	1123				-0.653336	4.98655						no
chr16	ENSG00000140688.17	RUSF1	-	protein_coding	31489471	31509309	19839	0.154444	0.28956	0.998266	-0.628822	0.193773	0.00434597	-0.310405	0.24436	0.478733		no
chr16	ENSG00000260625.3	ENSG00000260625	+	lncRNA	31508464	31509560	1097	2.01679	4.94827		2.25737	3.09548		2.7303	3.55304			no
chr16	ENSG00000169877.10	AHSP	+	protein_coding	31527900	31528803	904											no
chr16	ENSG00000261475.3	LINC02190	-	lncRNA	31542748	31553604	10857											no
chr16	ENSG00000261648.1	ENSG00000261648	-	lncRNA	31546698	31547237	540											no
chr16	ENSG00000213547.3	VN1R64P	+	unitary_pseudogene	31546805	31547737	933											no
chr16	ENSG00000260883.1	VN1R65P	+	unitary_pseudogene	31554105	31554912	808											no
chr16	ENSG00000261741.5	FRG2KP	-	transcribed_unprocessed_pseudogene	31563082	31567716	4635	2.01679	4.94827									no
chr16	ENSG00000278885.1	ENSG00000278885	-	TEC	31566360	31567000	641											no
chr16	ENSG00000261614.1	YBX3P1	-	processed_pseudogene	31568386	31569475	1090	-0.803274	1.32495		-2.54662	0.976773	0.0266852	-0.217187	1.04734			no
chr16	ENSG00000260010.1	ZNF720P1	-	processed_pseudogene	31601593	31603531	1939	2.01679	4.94827		1.42146	3.89932		2.20638	4.11713			no
chr16	ENSG00000237185.1	VN1R66P	+	unprocessed_pseudogene	31648307	31649222	916											no
chr16	ENSG00000260631.1	RBM22P12	+	processed_pseudogene	31680847	31682101	1255											no
chr16	ENSG00000260472.1	ENSG00000260472	-	processed_pseudogene	31697397	31697607	211											no
chr16	ENSG00000260568.1	ENSG00000260568	-	lncRNA	31699676	31700465	790											no
chr16	ENSG00000131797.13	CLUHP3	+	transcribed_unprocessed_pseudogene	31700558	31711986	11429	-0.758533	1.51239		0.980514	0.734421	0.307959	0.536199	1.0489			no
chr16	ENSG00000276867.1	ENSG00000276867	+	lncRNA	31704728	31705260	533											no
chr16	ENSG00000261731.2	ENSG00000261731	-	lncRNA	31709113	31711984	2872				-0.653336	4.98655						no
chr16	ENSG00000197302.11	ZNF720	+	protein_coding	31713229	31794869	81641	-0.0772102	0.442928		0.520628	0.262984	0.106467	-0.0646257	0.374334	0.946838		no
chr16	ENSG00000259810.2	ENSG00000259810	+	lncRNA	31788202	31790993	2792											no
chr16	ENSG00000260722.1	VN1R67P	-	unitary_pseudogene	31801585	31802497	913											no
chr16	ENSG00000261457.3	ENSG00000261457	+	transcribed_processed_pseudogene	31802947	31807973	5027	-0.427594	2.12208		-2.32463	1.67586		-0.462073	1.84031			no
chr16	ENSG00000180663.5	VN1R3	-	unitary_pseudogene	31807926	31808844	919											no
chr16	ENSG00000261284.2	RBM22P13	+	processed_pseudogene	31863633	31864876	1244	-0.576928	4.98309		-3.40559	4.71466		-1.61293	4.98346			no
chr16	ENSG00000259874.1	ENSG00000259874	-	processed_pseudogene	31870887	31871124	238											no
chr16	ENSG00000185947.15	ZNF267	+	protein_coding	31873807	31917357	43551	0.0432749	0.439371		0.413019	0.270512	0.233926	-0.0282538	0.379101	0.978792		no
chr16	ENSG00000259950.1	ENSG00000259950	-	processed_pseudogene	31894542	31894983	442	-0.576928	4.98309		-3.40559	4.71466		-1.61293	4.98346			no
chr16	ENSG00000261289.2	ENSG00000261289	+	processed_pseudogene	31952160	31952473	314											no
chr16	ENSG00000197476.3	ENSG00000197476	+	processed_pseudogene	31962063	31962381	319											no
chr16	ENSG00000260218.1	ENSG00000260218	+	processed_pseudogene	31963803	31964079	277											no
chr16	ENSG00000260628.5	ENSG00000260628	+	transcribed_unprocessed_pseudogene	31975803	32003728	27926	-0.609517	0.813159		-0.435541	0.450275	0.478497	-0.235448	0.575185			no
chr16	ENSG00000261727.2	ENSG00000261727	-	transcribed_processed_pseudogene	32008438	32084785	76348	-0.670029	3.60005		0.652084	1.81866		-1.37374	3.22875			no
chr16	ENSG00000261704.2	IGHV1OR16-1	+	IG_V_pseudogene	32034853	32035326	474											no
chr16	ENSG00000223931.2	ENSG00000223931	+	unprocessed_pseudogene	32051825	32052280	456											no
chr16	ENSG00000260048.2	IGHV1OR16-3	+	IG_V_pseudogene	32059084	32059372	289											no
chr16	ENSG00000270472.3	IGHV3OR16-9	+	IG_V_gene	32066065	32066358	294											no
chr16	ENSG00000230267.7	HERC2P4	-	transcribed_unprocessed_pseudogene	32103245	32188107	84863	-0.548824	0.862799		-0.0758871	0.496812	0.925295	0.203623	0.62603			no
chr16	ENSG00000260584.1	ENSG00000260584	+	processed_pseudogene	32116700	32116997	298											no
chr16	ENSG00000286473.1	ENSG00000286473	+	lncRNA	32126432	32132724	6293											no
chr16	ENSG00000279997.1	ENSG00000279997	+	TEC	32185624	32186311	688											no
chr16	ENSG00000260847.1	ENSG00000260847	+	lncRNA	32188333	32193530	5198											no
chr16	ENSG00000260649.1	ENSG00000260649	+	transcribed_processed_pseudogene	32189262	32189481	220											no
chr16	ENSG00000260540.2	ABHD17AP8	+	unprocessed_pseudogene	32199902	32202822	2921	-0.576928	4.98309		-3.40559	4.71466		-1.61293	4.98346			no
chr16	ENSG00000260344.2	ENSG00000260344	-	processed_pseudogene	32213380	32213503	124											no
chr16	ENSG00000260575.1	ENSG00000260575	-	lncRNA	32250620	32254422	3803				-0.653336	4.98655		1.13788	4.98715			no
chr16	ENSG00000205456.11	TP53TG3D	+	protein_coding	32252719	32255922	3204											no
chr16	ENSG00000260402.1	ENSG00000260402	-	lncRNA	32262827	32265514	2688	-0.871498	4.96579		-3.64737	4.08393		-1.89965	4.96653			no
chr16	ENSG00000259822.2	ENSG00000259822	+	processed_pseudogene	32278866	32279115	250											no
chr16	ENSG00000261127.2	ENSG00000261127	-	transcribed_processed_pseudogene	32289547	32310555	21009	1.25595	3.25805		0.942896	2.39751		1.28402	2.8498			no
chr16	ENSG00000260516.2	ENSG00000260516	-	unprocessed_pseudogene	32356981	32363695	6715	-0.576928	4.98309		-0.0593038	2.98533		-1.61293	4.98346			no
chr16	ENSG00000260327.2	ACTR3BP3	-	processed_pseudogene	32379071	32380049	979											no
chr16	ENSG00000260866.2	ENSG00000260866	+	unprocessed_pseudogene	32388135	32436203	48069	-1.10241	3.04404		-1.08878	1.83082		-3.37182	3.2058			no
chr16	ENSG00000260307.2	PABPC1P13	-	processed_pseudogene	32439069	32441159	2091											no
chr16	ENSG00000261541.1	ENSG00000261541	-	lncRNA	32454612	32458758	4147				-0.653336	4.98655						no
chr16	ENSG00000260662.2	ENSG00000260662	-	processed_pseudogene	32460266	32460362	97											no
chr16	ENSG00000261233.2	ABCD1P3	-	unprocessed_pseudogene	32475051	32478250	3200											no
chr16	ENSG00000259966.6	FAM153DP	+	transcribed_unprocessed_pseudogene	32600299	32615639	15341											no
chr16	ENSG00000262187.2	ENSG00000262187	+	unprocessed_pseudogene	32618733	32622184	3452											no
chr16	ENSG00000261111.1	ENSG00000261111	-	processed_pseudogene	32635673	32636045	373											no
chr16	ENSG00000261569.5	ENSG00000261569	+	lncRNA	32649193	32663956	14764											no
chr16	ENSG00000261263.2	ENSG00000261263	-	transcribed_processed_pseudogene	32650195	32650910	716											no
chr16	ENSG00000260311.1	ENSG00000260311	+	lncRNA	32663925	32666533	2609											no
chr16	ENSG00000183632.14	TP53TG3	-	protein_coding	32673528	32676732	3205											no
chr16	ENSG00000260974.1	ENSG00000260974	+	lncRNA	32675037	32678831	3795				-0.653336	4.98655		1.13788	4.98715			no
chr16	ENSG00000261391.1	ENSG00000261391	+	processed_pseudogene	32715931	32716056	126											no
chr16	ENSG00000260864.1	ABHD17AP7	-	unprocessed_pseudogene	32726615	32729537	2923	-0.576928	4.98309		-3.40559	4.71466		-1.61293	4.98346			no
chr16	ENSG00000260845.1	ENSG00000260845	-	lncRNA	32735909	32741094	5186											no
chr16	ENSG00000261108.2	ENSG00000261108	-	processed_pseudogene	32739627	32740166	540											no
chr16	ENSG00000260644.6	HERC2P5	+	transcribed_unprocessed_pseudogene	32741314	32776196	34883	-1.36591	1.05767		-0.688011	0.538641	0.332649	-0.336057	0.723976			no
chr16	ENSG00000278950.1	ENSG00000278950	+	TEC	32781883	32784138	2256				1.07195	4.32916		1.13788	4.98715			no
chr16	ENSG00000279780.1	ENSG00000279780	+	TEC	32786394	32787379	986				-0.653336	4.98655		1.34737	4.97408			no
chr16	ENSG00000279795.1	ENSG00000279795	+	TEC	32787962	32788944	983				-0.43139	4.97282		1.13788	4.98715			no
chr16	ENSG00000260158.1	ENSG00000260158	+	lncRNA	32809556	32824645	15090	0.652757	4.78085		0.239723	2.86765		-1.61293	4.98346			no
chr16	ENSG00000261719.1	ENSG00000261719	-	processed_pseudogene	32811029	32811251	223											no
chr16	ENSG00000259934.1	ENSG00000259934	-	processed_pseudogene	32845964	32846180	217											no
chr16	ENSG00000259303.5	IGHV2OR16-5	+	IG_V_gene	32847713	32848156	444											no
chr16	ENSG00000260047.2	BCAP31P2	+	unprocessed_pseudogene	32869985	32873128	3144	-1.33673	1.48412		-2.81797	1.08564	0.0274151	-1.54845	1.26918			no
chr16	ENSG00000214617.9	SLC6A10P	-	transcribed_unprocessed_pseudogene	32877469	32885501	8033	-0.776603	1.26696		-2.3719	0.929444	0.0305409	-0.45241	0.991281			no
chr16	ENSG00000214614.3	ENSG00000214614	+	lncRNA	32882586	32888874	6289											no
chr16	ENSG00000261834.2	IGHV3OR16-15	+	IG_V_pseudogene	32903442	32903894	453											no
chr16	ENSG00000270864.1	IGHV3OR16-6	+	IG_V_pseudogene	32915074	32915536	463											no
chr16	ENSG00000277304.1	ENSG00000277304	+	unprocessed_pseudogene	32916974	32946392	29419	-0.375811	0.913948		-0.026025	0.508585	0.976933	-0.127387	0.675687			no
chr16	ENSG00000260610.1	ENSG00000260610	-	processed_pseudogene	32931768	32932569	802											no
chr16	ENSG00000261259.1	ENSG00000261259	-	transcribed_processed_pseudogene	32951993	33028037	76045	2.01679	4.94827		2.86251	2.65104		2.20638	4.11713			no
chr16	ENSG00000259852.2	IGHV1OR16-2	+	IG_V_pseudogene	32978461	32978891	431											no
chr16	ENSG00000233732.5	IGHV3OR16-10	+	IG_V_gene	32995048	32995505	458											no
chr16	ENSG00000260921.1	ENSG00000260921	+	lncRNA	32995537	32996770	1234											no
chr16	ENSG00000259997.2	IGHV1OR16-4	+	IG_V_pseudogene	33002333	33002621	289											no
chr16	ENSG00000271130.1	IGHV3OR16-8	+	IG_V_gene	33009175	33009620	446											no
chr16	ENSG00000260141.1	ENSG00000260141	-	lncRNA	33043609	33095431	51823	0.0435718	1.7251		0.645325	1.01778	0.658453	0.739788	1.29357			no
chr16	ENSG00000260900.1	ENSG00000260900	+	processed_pseudogene	33059936	33060098	163											no
chr16	ENSG00000261599.6	HERC2P8	-	transcribed_unprocessed_pseudogene	33094204	33129090	34887	-1.10098	1.05723		-0.673687	0.553238	0.359358	-0.250992	0.734509			no
chr16	ENSG00000261682.1	ENSG00000261682	+	lncRNA	33129316	33134499	5184											no
chr16	ENSG00000259800.1	ENSG00000259800	+	processed_pseudogene	33130235	33130442	208											no
chr16	ENSG00000261536.2	ABHD17AP9	+	unprocessed_pseudogene	33140850	33143797	2948	-0.576928	4.98309		-3.40559	4.71466		-1.61293	4.98346			no
chr16	ENSG00000260414.1	ENSG00000260414	-	processed_pseudogene	33154352	33154475	124											no
chr16	ENSG00000260419.1	ENSG00000260419	-	lncRNA	33191561	33195354	3794				-0.653336	4.98655		1.13788	4.98715			no
chr16	ENSG00000205457.11	TP53TG3C	+	protein_coding	33193659	33196858	3200											no
chr16	ENSG00000260827.1	ENSG00000260827	-	lncRNA	33203773	33206462	2690											no
chr16	ENSG00000261507.1	ENSG00000261507	-	lncRNA	33206431	33330342	123912	2.01679	4.94827		0.210646	4.9089		1.13788	4.98715			no
chr16	ENSG00000275034.2	TP53TG3E	+	protein_coding	33303739	33306935	3197											no
chr16	ENSG00000282973.1	ENSG00000282973	+	processed_pseudogene	33345182	33345396	215											no
chr16	ENSG00000261509.6	TP53TG3B	+	protein_coding	33360274	33363478	3205											no
chr16	ENSG00000261009.1	ENSG00000261009	-	lncRNA	33370473	33372915	2443											no
chr16	ENSG00000283110.1	ENSG00000283110	+	processed_pseudogene	33386105	33386349	245											no
chr16	ENSG00000278848.2	TP53TG3F	+	protein_coding	33459045	33462249	3205											no
chr16	ENSG00000282927.1	ENSG00000282927	+	processed_pseudogene	33484887	33485131	245											no
chr16	ENSG00000262090.1	ENSG00000262090	-	processed_pseudogene	33495943	33496093	151											no
chr16	ENSG00000260626.1	ENSG00000260626	-	lncRNA	33533816	33534976	1161	-0.576928	4.98309		0.467164	2.7844		-0.228417	4.36229			no
chr16	ENSG00000261200.1	ENSG00000261200	-	lncRNA	33541842	33545812	3971				3.49549	2.32247		2.01062	4.78576			no
chr16	ENSG00000261466.2	ENSG00000261466	-	lncRNA	33548297	33554408	6112				-0.43139	4.97282						no
chr16	ENSG00000261405.2	ENSG00000261405	-	transcribed_unprocessed_pseudogene	33562649	33570935	8287				2.19978	3.13995						no
chr16	ENSG00000259882.2	ENSG00000259882	+	unprocessed_pseudogene	33577502	33622547	45046	0.652757	4.78085		0.931726	2.55735		1.95806	2.8941			no
chr16	ENSG00000260518.2	BMS1P8	-	transcribed_unprocessed_pseudogene	33687025	33707213	20189	0.00595124	0.624283		-0.369059	0.418261	0.523632	-0.0923839	0.535864			no
chr16	ENSG00000282924.1	ENSG00000282924	-	unprocessed_pseudogene	33723356	33763773	40418	-0.565942	1.31465		0.631545	0.686615	0.503322	0.467695	0.922864			no
chr16	ENSG00000261580.1	ENPP7P13	+	processed_pseudogene	33769421	33769679	259											no
chr16	ENSG00000260308.1	ENSG00000260308	+	processed_pseudogene	33771035	33771248	214	2.01679	4.94827									no
chr16	ENSG00000270467.1	IGHV3OR16-12	+	IG_V_gene	33802764	33803217	454											no
chr16	ENSG00000261153.2	ENSG00000261153	+	processed_pseudogene	33808778	33810767	1990											no
chr16	ENSG00000271178.1	IGHV3OR16-13	+	IG_V_gene	33827214	33827661	448											no
chr16	ENSG00000259680.5	IGHV3OR16-17	-	protein_coding	33844784	33845229	446											no
chr16	ENSG00000270924.1	ENSG00000270924	-	unprocessed_pseudogene	33848476	33848644	169											no
chr16	ENSG00000271691.1	ENSG00000271691	-	unprocessed_pseudogene	33851785	33852069	285											no
chr16	ENSG00000260312.1	ENSG00000260312	-	lncRNA	33857935	33858864	930											no
chr16	ENSG00000270318.1	IGHV3OR16-11	-	IG_V_pseudogene	33858896	33859352	457											no
chr16	ENSG00000260525.1	ENSG00000260525	-	unprocessed_pseudogene	33875039	33875468	430											no
chr16	ENSG00000260781.1	ARHGAP23P1	-	transcribed_unprocessed_pseudogene	33907419	33937167	29749	-0.246286	0.954944		0.146448	0.566487	0.87018	0.0559974	0.750113			no
chr16	ENSG00000271620.1	IGHV3OR16-7	-	IG_V_pseudogene	33938337	33938799	463											no
chr16	ENSG00000261607.1	ENSG00000261607	-	unprocessed_pseudogene	33948278	33948548	271											no
chr16	ENSG00000259842.2	IGHV3OR16-16	-	unprocessed_pseudogene	33949976	33950420	445											no
chr16	ENSG00000205452.5	ENSG00000205452	-	lncRNA	33964547	33976346	11800											no
chr16	ENSG00000270401.1	ENSG00000270401	-	unprocessed_pseudogene	33965655	33966091	437											no
chr16	ENSG00000198555.7	ENSG00000198555	+	unprocessed_pseudogene	33976039	33987630	11592	-0.505492	1.2733		-2.59737	0.994199	0.0263075	-0.836734	1.13601			no
chr16	ENSG00000261217.2	BCAP31P1	-	unprocessed_pseudogene	33988406	33991551	3146	-1.8487	1.09333		-3.41744	0.794408	9.10213e-05	-1.53501	0.878692			no
chr16	ENSG00000259990.2	ENSG00000259990	-	unprocessed_pseudogene	34013394	34013830	437											no
chr16	ENSG00000283065.1	ENSG00000283065	+	processed_pseudogene	34015260	34015477	218	2.01679	4.94827									no
chr16	ENSG00000261197.2	ENSG00000261197	+	processed_pseudogene	34051140	34051363	224											no
chr16	ENSG00000262561.1	ENSG00000262561	+	processed_pseudogene	34120470	34120677	208											no
chr16	ENSG00000261440.1	DUX4L45	-	processed_pseudogene	34135736	34136792	1057											no
chr16	ENSG00000260087.1	PCMTD1P2	+	processed_pseudogene	34139189	34139543	355	2.60512	4.92707		2.13977	3.20415		2.59511	4.03753			no
chr16	ENSG00000259987.1	DUX4L46	-	processed_pseudogene	34141256	34142006	751											no
chr16	ENSG00000260207.1	DUX4L47	+	processed_pseudogene	34142456	34142849	394											no
chr16	ENSG00000256642.1	LINC00273	-	lncRNA	34158585	34160036	1452				-0.43139	4.97282						no
chr16	ENSG00000200434.1	RNA5-8SP2	+	rRNA_pseudogene	34162959	34163110	152											no
chr16	ENSG00000279800.2	BCLAF1P2	-	processed_pseudogene	34266041	34268649	2609	-0.327371	0.22822	0.829622	-1.98918	0.178458	2.39711e-27	-0.601877	0.212466	0.0404906		no
chr16	ENSG00000284209.2	ENSG00000284209	-	unprocessed_pseudogene	34353616	34381110	27495				-0.653336	4.98655						no
chr16	ENSG00000288300.1	ENSG00000288300	-	lncRNA	34387599	34389827	2229											no
chr16	ENSG00000286968.1	ENSG00000286968	+	unprocessed_pseudogene	34446566	34448866	2301											no
chr16	ENSG00000279165.1	ENSG00000279165	+	TEC	34941977	34943880	1904											no
chr16	ENSG00000287353.1	ENSG00000287353	+	unprocessed_pseudogene	34962970	34965270	2301											no
chr16	ENSG00000260854.1	LINC02184	-	lncRNA	34978744	34979844	1101											no
chr16	ENSG00000179755.3	ENSG00000179755	+	lncRNA	35021749	35024229	2481											no
chr16	ENSG00000261566.1	ENSG00000261566	-	lncRNA	35022851	35024250	1400											no
chr16	ENSG00000262885.1	ENSG00000262885	+	processed_pseudogene	35023339	35023765	427											no
chr16	ENSG00000216671.6	CCNYL3	+	unprocessed_pseudogene	35040164	35084313	44150				-0.653336	4.98655						no
chr16	ENSG00000278138.2	CLUHP11	+	unprocessed_pseudogene	35068211	35085060	16850											no
chr16	ENSG00000261053.1	NAMPTP3	+	processed_pseudogene	35085896	35086119	224											no
chr16	ENSG00000260809.1	VPS35P1	+	unprocessed_pseudogene	35090501	35104834	14334	-0.409026	1.12962		-0.82093	0.721523	0.395977	-0.368273	0.912817			no
chr16	ENSG00000259979.1	VN1R68P	-	processed_pseudogene	35118238	35118956	719											no
chr16	ENSG00000260724.1	VN1R69P	+	processed_pseudogene	35134514	35135075	562											no
chr16	ENSG00000261800.2	ENSG00000261800	+	lncRNA	35143722	35146129	2408											no
chr16	ENSG00000280180.1	ENSG00000280180	+	TEC	35148636	35154366	5731				-0.43139	4.97282		1.34737	4.97408			no
chr16	ENSG00000261461.1	UBE2MP1	-	processed_pseudogene	35169692	35170241	550	-0.810583	0.58923		-2.87458	0.468894	8.46522e-09	-1.79969	0.572076			no
chr16	ENSG00000261608.1	SLC25A1P4	+	processed_pseudogene	35173316	35174093	778											no
chr16	ENSG00000260073.2	ENSG00000260073	-	lncRNA	35192687	35195661	2975											no
chr16	ENSG00000260590.1	ENSG00000260590	+	processed_pseudogene	35193335	35193734	400											no
chr16	ENSG00000261398.1	ENSG00000261398	+	lncRNA	35195779	35197544	1766											no
chr16	ENSG00000260958.3	ENSG00000260958	+	lncRNA	35207884	35284146	76263	-0.941146	3.15227		-0.312239	1.74498		-0.234216	2.26288			no
chr16	ENSG00000261274.1	TP53TG3GP	-	unprocessed_pseudogene	35207903	35208236	334											no
chr16	ENSG00000260967.1	RARRES2P5	-	processed_pseudogene	35221583	35222048	466											no
chr16	ENSG00000260984.1	FGFR3P5	-	unprocessed_pseudogene	35232412	35235984	3573											no
chr16	ENSG00000259897.2	FRG2JP	-	unprocessed_pseudogene	35245916	35247534	1619											no
chr16	ENSG00000261010.1	RARRES2P6	-	processed_pseudogene	35255192	35255633	442											no
chr16	ENSG00000261752.1	AGGF1P8	+	processed_pseudogene	35258630	35259629	1000											no
chr16	ENSG00000260846.2	FRG2HP	-	unprocessed_pseudogene	35335277	35336889	1613											no
chr16	ENSG00000261486.1	RARRES2P9	-	processed_pseudogene	35344091	35344559	469											no
chr16	ENSG00000260427.1	AGGF1P9	+	processed_pseudogene	35347385	35348297	913											no
chr16	ENSG00000260480.1	C2orf69P4	+	processed_pseudogene	35352482	35353022	541											no
chr16	ENSG00000259841.6	LINC01566	+	lncRNA	35363412	35390584	27173				1.2015	4.60871						no
chr16	ENSG00000260291.1	FRG2GP	-	unprocessed_pseudogene	35384144	35385086	943											no
chr16	ENSG00000261689.1	AGGF1P4	-	processed_pseudogene	35389203	35390003	801							1.34737	4.97408			no
chr16	ENSG00000260598.1	FRG2IP	-	unprocessed_pseudogene	35405747	35407349	1603											no
chr16	ENSG00000260812.1	RARRES2P7	-	processed_pseudogene	35414279	35414747	469											no
chr16	ENSG00000260680.1	AGGF1P5	+	processed_pseudogene	35420291	35421209	919	-0.469499	1.81348		-5.06787	1.90189	0.0230023	-1.37995	1.62559			no
chr16	ENSG00000261299.1	C2orf69P3	+	processed_pseudogene	35425364	35426483	1120				-0.653336	4.98655						no
chr16	ENSG00000278681.2	ENSG00000278681	-	unprocessed_pseudogene	35435303	35436341	1039											no
chr16	ENSG00000214581.6	ZNF971P	-	transcribed_processed_pseudogene	35446898	35449411	2514											no
chr16	ENSG00000287163.1	ENSG00000287163	+	lncRNA	35450898	35452987	2090											no
chr16	ENSG00000261711.6	FRG2DP	-	transcribed_unprocessed_pseudogene	35477414	35480481	3068											no
chr16	ENSG00000260153.1	RARRES2P10	-	processed_pseudogene	35485766	35486225	460											no
chr16	ENSG00000259836.1	AGGF1P6	+	processed_pseudogene	35489237	35490212	976	0.606444	2.94289		-2.96172	2.82088		0.283045	2.46079			no
chr16	ENSG00000261350.1	ENSG00000261350	-	lncRNA	35491174	35492395	1222											no
chr16	ENSG00000260341.1	C2orf69P2	+	processed_pseudogene	35492324	35493446	1123											no
chr16	ENSG00000261445.1	ENSG00000261445	-	lncRNA	35493754	35496457	2704											no
chr16	ENSG00000287448.1	ENSG00000287448	+	lncRNA	35499494	35522465	22972											no
chr16	ENSG00000260857.3	ENSG00000260857	-	lncRNA	35504370	35506567	2198											no
chr16	ENSG00000269622.1	TP53TG3HP	-	transcribed_processed_pseudogene	35506592	35507170	579											no
chr16	ENSG00000282946.1	ENSG00000282946	-	processed_pseudogene	35528367	35529318	952											no
chr16	ENSG00000259996.1	RARRES2P8	-	processed_pseudogene	35543279	35543645	367											no
chr16	ENSG00000260994.1	AGGF1P7	+	processed_pseudogene	35547917	35548829	913	-1.10241	3.04404		-3.63046	2.45588		-1.84055	2.78711			no
chr16	ENSG00000261046.1	C2orf69P1	+	processed_pseudogene	35552909	35554001	1093				-0.653336	4.98655						no
chr16	ENSG00000260134.1	C1QL1P1	+	processed_pseudogene	35574834	35575494	661											no
chr16	ENSG00000260746.2	KIF18BP1	-	unprocessed_pseudogene	35636687	35645180	8494											no
chr16	ENSG00000259791.1	ENSG00000259791	+	lncRNA	35640029	35640582	554											no
chr16	ENSG00000260522.1	ENSG00000260522	-	processed_pseudogene	35722268	35722529	262				-0.653336	4.98655						no
chr16	ENSG00000251915.1	RNA5SP406	+	rRNA_pseudogene	35734393	35734504	112											no
chr16	ENSG00000222207.1	RNA5SP407	+	rRNA_pseudogene	35734639	35734748	110											no
chr16	ENSG00000251924.1	RNA5SP408	+	rRNA_pseudogene	35735372	35735471	100											no
chr16	ENSG00000252624.1	RNA5SP409	+	rRNA_pseudogene	35735625	35735733	109											no
chr16	ENSG00000261122.6	LINC02167	+	lncRNA	35743268	35756515	13248											no
chr16	ENSG00000252094.1	RNA5SP410	+	rRNA_pseudogene	35745989	35746094	106											no
chr16	ENSG00000276599.1	RNA5SP411	+	rRNA_pseudogene	35746523	35746636	114											no
chr16	ENSG00000277004.1	RNA5SP412	+	rRNA_pseudogene	35746772	35746894	123											no
chr16	ENSG00000252182.1	RNA5SP413	+	rRNA_pseudogene	35747032	35747140	109											no
chr16	ENSG00000274228.1	RNA5SP414	+	rRNA_pseudogene	35748520	35748655	136											no
chr16	ENSG00000253055.1	RNA5SP415	+	rRNA_pseudogene	35750061	35750175	115											no
chr16	ENSG00000252647.1	RNA5SP416	+	rRNA_pseudogene	35751574	35751684	111											no
chr16	ENSG00000252268.1	RNA5SP417	+	rRNA_pseudogene	35751828	35751935	108											no
chr16	ENSG00000251760.1	RNA5SP418	+	rRNA_pseudogene	35752826	35752942	117											no
chr16	ENSG00000251717.1	RNA5SP419	+	rRNA_pseudogene	35753796	35753930	135											no
chr16	ENSG00000252806.1	RNA5SP420	+	rRNA_pseudogene	35754046	35754182	137											no
chr16	ENSG00000252673.1	RNA5SP421	+	rRNA_pseudogene	35754555	35754688	134											no
chr16	ENSG00000252587.1	RNA5SP422	+	rRNA_pseudogene	35754923	35755033	111											no
chr16	ENSG00000252936.1	RNA5SP423	+	rRNA_pseudogene	35755177	35755285	109											no
chr16	ENSG00000260611.1	ENSG00000260611	-	lncRNA	35785569	35786887	1319											no
chr16	ENSG00000261620.1	HMGN2P41	-	processed_pseudogene	35802869	35803280	412	0.467224	1.60866		-1.34229	1.28372	0.440413	-0.798434	1.64121			no
chr16	ENSG00000261515.1	VN1R70P	+	processed_pseudogene	35836886	35837732	847											no
chr16	ENSG00000261782.1	ENSG00000261782	-	processed_pseudogene	35879036	35879498	463											no
chr16	ENSG00000279666.1	ENSG00000279666	+	TEC	35903117	35904916	1800											no
chr16	ENSG00000261084.1	PPP1R1AP2	+	processed_pseudogene	35912120	35912516	397											no
chr16	ENSG00000261239.6	ANKRD26P1	-	transcribed_unprocessed_pseudogene	46469341	46569097	99757	-1.57148	1.73619		-0.586993	0.921684	0.656881	-0.617955	1.19895			no
chr16	ENSG00000199448.1	RNU6-845P	-	snRNA	46556089	46556191	103											no
chr16	ENSG00000261356.2	ENSG00000261356	+	processed_pseudogene	46571537	46572136	600											no
chr16	ENSG00000260251.1	ENSG00000260251	+	unprocessed_pseudogene	46573763	46575094	1332											no
chr16	ENSG00000171241.9	SHCBP1	-	protein_coding	46578591	46621379	42789	-0.143026	0.255293	0.998266	-0.681424	0.177921	0.000586733	-0.360525	0.22761	0.349415		no
chr16	ENSG00000261512.2	ENSG00000261512	-	lncRNA	46622861	46624451	1591	0.00439931	1.03065		-0.615126	0.718873	0.538229	-0.644965	1.00423			no
chr16	ENSG00000259856.1	RAB43P1	-	processed_pseudogene	46626404	46626992	589	0.753473	1.19236		-1.66169	1.03862	0.208786	-0.719341	1.22373			no
chr16	ENSG00000260909.1	ENSG00000260909	+	unprocessed_pseudogene	46649126	46649849	724											no
chr16	ENSG00000069329.18	VPS35	-	protein_coding	46656132	46689518	33387	-0.463159	0.221871	0.458062	-1.21736	0.161727	7.32377e-13	-0.43776	0.187329	0.115745		no
chr16	ENSG00000261131.1	ENSG00000261131	-	lncRNA	46660696	46661591	896											no
chr16	ENSG00000280376.1	ENSG00000280376	-	TEC	46673443	46673927	485											no
chr16	ENSG00000091651.9	ORC6	+	protein_coding	46689643	46698394	8752	-0.483938	0.407749		-0.775185	0.26663	0.0119141	-0.165124	0.325234	0.818569		no
chr16	ENSG00000140795.13	MYLK3	-	protein_coding	46702282	46790407	88126	0.0537532	2.0436		0.619514	1.23349	0.733612	-0.0324769	1.81802			no
chr16	ENSG00000260782.1	ENSG00000260782	+	processed_pseudogene	46789898	46792040	2143											no
chr16	ENSG00000155330.10	C16orf87	-	protein_coding	46796603	46831180	34578	-0.0297969	0.517753		-0.194866	0.335902	0.6893	-0.233586	0.447012			no
chr16	ENSG00000260889.1	CKBP1	-	processed_pseudogene	46842632	46844618	1987				-0.43139	4.97282		1.13788	4.98715			no
chr16	ENSG00000261725.1	ENSG00000261725	+	processed_pseudogene	46850999	46851254	256											no
chr16	ENSG00000166123.14	GPT2	+	protein_coding	46884362	46931289	46928	-0.0727226	0.406282		0.241686	0.248997	0.476915	0.289575	0.322274	0.646442		no
chr16	ENSG00000069345.12	DNAJA2	-	protein_coding	46955362	46973674	18313	-0.20361	0.22872	0.990195	-1.52786	0.181765	7.50593e-16	-0.598304	0.214508	0.0451724		no
chr16	ENSG00000261173.1	DNAJA2-DT	+	lncRNA	46973989	46978983	4995	2.01679	4.94827		3.70256	2.202		3.1136	3.2125			no
chr16	ENSG00000259821.1	ENSG00000259821	+	lncRNA	47004513	47035385	30873	-0.44006	3.50335		-1.03254	2.23804		0.575655	2.51863			no
chr16	ENSG00000259983.1	ENSG00000259983	+	transcribed_processed_pseudogene	47013957	47014365	409											no
chr16	ENSG00000171208.10	NETO2	-	protein_coding	47077703	47143945	66243	0.143517	0.327228		-0.105858	0.218522	0.743515	0.167867	0.275868	0.779101		yes
chr16	ENSG00000260281.6	ITFG1-AS1	+	lncRNA	47144323	47162749	18427	2.69857	2.74075		-0.572231	3.44195		-1.61293	4.98346			no
chr16	ENSG00000239840.1	RPL23AP72	-	processed_pseudogene	47150132	47150566	435	2.01679	4.94827		0.420979	4.89227		1.13788	4.98715			no
chr16	ENSG00000129636.13	ITFG1	-	protein_coding	47154387	47464149	309763	-0.0194768	0.199373	0.998266	0.675075	0.124079	4.08473e-07	0.211334	0.165225	0.475682		yes
chr16	ENSG00000260744.1	ENSG00000260744	+	lncRNA	47196311	47202429	6119											no
chr16	ENSG00000279509.1	ENSG00000279509	+	TEC	47218026	47218768	743											no
chr16	ENSG00000260012.1	ENSG00000260012	+	processed_pseudogene	47262741	47263500	760				-0.43139	4.97282						no
chr16	ENSG00000261369.1	ENSG00000261369	+	lncRNA	47299447	47317814	18368											no
chr16	ENSG00000222767.1	Y_RNA	-	misc_RNA	47313027	47313121	95											no
chr16	ENSG00000288601.1	5S_rRNA	-	rRNA_pseudogene	47450347	47450461	115											no
chr16	ENSG00000102893.16	PHKB	+	protein_coding	47461123	47701523	240401	0.255368	0.215069	0.911981	0.767077	0.139138	2.76512e-07	0.334293	0.185731	0.271234		no
chr16	ENSG00000222268.1	RNA5SP425	+	rRNA_pseudogene	47505432	47505543	112											no
chr16	ENSG00000262038.1	ENSG00000262038	+	lncRNA	47529190	47529916	727											no
chr16	ENSG00000259866.1	ENSG00000259866	-	processed_pseudogene	47561307	47562480	1174											no
chr16	ENSG00000261336.1	EIF4BP5	-	processed_pseudogene	47565090	47566884	1795	-0.496774	1.16142		-2.14648	0.852396	0.0331927	-1.0851	1.11225			no
chr16	ENSG00000259918.1	NDUFA5P11	-	processed_pseudogene	47598654	47598996	343	-0.893134	1.98354		-3.90495	1.67262	0.0508728	-0.415079	1.44048			no
chr16	ENSG00000261231.6	LINC02133	+	lncRNA	47724568	47908431	183864	0.887546	1.24561		0.853107	0.824648	0.446083	0.0403433	1.26239			no
chr16	ENSG00000260497.1	ENSG00000260497	-	processed_pseudogene	47760780	47760921	142											no
chr16	ENSG00000261325.2	LINC02192	-	lncRNA	47849309	47887130	37822	2.99696	4.38937		2.70255	2.75848						no
chr16	ENSG00000260450.2	LINC02134	+	lncRNA	47965620	47971693	6074											no
chr16	ENSG00000288026.1	ENSG00000288026	-	lncRNA	48050588	48055099	4512											no
chr16	ENSG00000261017.1	ENSG00000261017	-	processed_pseudogene	48059671	48059995	325	-0.871498	4.96579		-3.64737	4.08393		-1.89965	4.96653			no
chr16	ENSG00000140798.17	ABCC12	-	protein_coding	48080882	48156018	75137	-0.576928	4.98309		-0.439137	3.13639		-1.61293	4.98346			no
chr16	ENSG00000261538.1	ENSG00000261538	-	lncRNA	48164952	48167238	2287											no
chr16	ENSG00000121270.16	ABCC11	-	protein_coding	48165773	48247568	81796	1.00627	2.32288		1.15479	1.4115	0.557156	0.760041	1.91854			no
chr16	ENSG00000102910.14	LONP2	+	protein_coding	48244300	48363122	118823	0.0293883	0.221266	0.998266	0.374918	0.145727	0.0290135	0.241681	0.187449	0.471835		yes
chr16	ENSG00000240793.1	UBA52P8	-	processed_pseudogene	48334471	48334854	384	0.376662	4.38532		-1.15015	3.09088		0.624246	3.1793			no
chr16	ENSG00000280067.1	ENSG00000280067	-	TEC	48343755	48346058	2304	-1.39605	4.91523		0.719155	1.99513		-0.908047	3.53981			no
chr16	ENSG00000196470.12	SIAH1	-	protein_coding	48356364	48448402	92039	0.0837911	0.364069		0.472634	0.229455	0.0910658	0.239328	0.302495	0.693382		no
chr16	ENSG00000275909.1	Metazoa_SRP	-	misc_RNA	48432927	48433208	282											no
chr16	ENSG00000261802.1	ENSG00000261802	-	lncRNA	48447904	48448398	495											no
